## Supplementary Dataset 1 for "GOntact: using chromatin contacts to infer target genes and Gene Ontology enrichments for *cis*-regulatory elements": GOntact_element_annotation.txt (part 1060 of 1191)

ElementID	Chr	Start	End	GeneID	GeneType	MajorIsoform	TSSPosition	DistanceElementTSS	AssociationEvidence
chr7:28407585-28407736	7	28407586	28407736	ENSG00000106049	protein_coding	ENST00000939048	27662948	744713.000000	proximity ENSG00000106049:26662948-28662948
chr7:28407585-28407736	7	28407586	28407736	ENSG00000106052	protein_coding	ENST00000488564	27827801	579860.000000	proximity ENSG00000106052:26827801-28827801
chr7:28407585-28407736	7	28407586	28407736	ENSG00000106066	protein_coding	ENST00000933746	29146475	738814.000000	proximity ENSG00000106066:28146475-30146475
chr7:28407585-28407736	7	28407586	28407736	ENSG00000106069	protein_coding	ENST00000886105	29194509	786848.000000	proximity ENSG00000106069:28194509-30194509
chr7:28407585-28407736	7	28407586	28407736	ENSG00000146592	protein_coding	ENST00000357727	28412518	4857.000000	proximity ENSG00000146592:27412518-29412518
chr7:28407585-28407736	7	28407586	28407736	ENSG00000153814	protein_coding	ENST00000900291	28180795	226866.000000	proximity ENSG00000153814:27180795-29180795
chr7:28407585-28407736	7	28407586	28407736	ENSG00000255690	protein_coding	ENST00000539664	28958330	550669.000000	proximity ENSG00000255690:27958330-29958330
chr7:28407740-28407891	7	28407741	28407891	ENSG00000106049	protein_coding	ENST00000939048	27662948	744868.000000	proximity ENSG00000106049:26662948-28662948
chr7:28407740-28407891	7	28407741	28407891	ENSG00000106052	protein_coding	ENST00000488564	27827801	580015.000000	proximity ENSG00000106052:26827801-28827801
chr7:28407740-28407891	7	28407741	28407891	ENSG00000106066	protein_coding	ENST00000933746	29146475	738659.000000	proximity ENSG00000106066:28146475-30146475
chr7:28407740-28407891	7	28407741	28407891	ENSG00000106069	protein_coding	ENST00000886105	29194509	786693.000000	proximity ENSG00000106069:28194509-30194509
chr7:28407740-28407891	7	28407741	28407891	ENSG00000146592	protein_coding	ENST00000357727	28412518	4702.000000	proximity ENSG00000146592:27412518-29412518
chr7:28407740-28407891	7	28407741	28407891	ENSG00000153814	protein_coding	ENST00000900291	28180795	227021.000000	proximity ENSG00000153814:27180795-29180795
chr7:28407740-28407891	7	28407741	28407891	ENSG00000255690	protein_coding	ENST00000539664	28958330	550514.000000	proximity ENSG00000255690:27958330-29958330
chr7:28407985-28408136	7	28407986	28408136	ENSG00000106049	protein_coding	ENST00000939048	27662948	745113.000000	proximity ENSG00000106049:26662948-28662948
chr7:28407985-28408136	7	28407986	28408136	ENSG00000106052	protein_coding	ENST00000488564	27827801	580260.000000	proximity ENSG00000106052:26827801-28827801
chr7:28407985-28408136	7	28407986	28408136	ENSG00000106066	protein_coding	ENST00000933746	29146475	738414.000000	proximity ENSG00000106066:28146475-30146475
chr7:28407985-28408136	7	28407986	28408136	ENSG00000106069	protein_coding	ENST00000886105	29194509	786448.000000	proximity ENSG00000106069:28194509-30194509
chr7:28407985-28408136	7	28407986	28408136	ENSG00000146592	protein_coding	ENST00000357727	28412518	4457.000000	proximity ENSG00000146592:27412518-29412518
chr7:28407985-28408136	7	28407986	28408136	ENSG00000153814	protein_coding	ENST00000900291	28180795	227266.000000	proximity ENSG00000153814:27180795-29180795
chr7:28407985-28408136	7	28407986	28408136	ENSG00000255690	protein_coding	ENST00000539664	28958330	550269.000000	proximity ENSG00000255690:27958330-29958330
chr7:28408580-28408731	7	28408581	28408731	ENSG00000106049	protein_coding	ENST00000939048	27662948	745708.000000	proximity ENSG00000106049:26662948-28662948
chr7:28408580-28408731	7	28408581	28408731	ENSG00000106052	protein_coding	ENST00000488564	27827801	580855.000000	proximity ENSG00000106052:26827801-28827801
chr7:28408580-28408731	7	28408581	28408731	ENSG00000106066	protein_coding	ENST00000933746	29146475	737819.000000	proximity ENSG00000106066:28146475-30146475
chr7:28408580-28408731	7	28408581	28408731	ENSG00000106069	protein_coding	ENST00000886105	29194509	785853.000000	proximity ENSG00000106069:28194509-30194509
chr7:28408580-28408731	7	28408581	28408731	ENSG00000146592	protein_coding	ENST00000357727	28412518	3862.000000	proximity ENSG00000146592:27412518-29412518
chr7:28408580-28408731	7	28408581	28408731	ENSG00000153814	protein_coding	ENST00000900291	28180795	227861.000000	proximity ENSG00000153814:27180795-29180795
chr7:28408580-28408731	7	28408581	28408731	ENSG00000255690	protein_coding	ENST00000539664	28958330	549674.000000	proximity ENSG00000255690:27958330-29958330
chr7:28408760-28408911	7	28408761	28408911	ENSG00000106049	protein_coding	ENST00000939048	27662948	745888.000000	proximity ENSG00000106049:26662948-28662948
chr7:28408760-28408911	7	28408761	28408911	ENSG00000106052	protein_coding	ENST00000488564	27827801	581035.000000	proximity ENSG00000106052:26827801-28827801
chr7:28408760-28408911	7	28408761	28408911	ENSG00000106066	protein_coding	ENST00000933746	29146475	737639.000000	proximity ENSG00000106066:28146475-30146475
chr7:28408760-28408911	7	28408761	28408911	ENSG00000106069	protein_coding	ENST00000886105	29194509	785673.000000	proximity ENSG00000106069:28194509-30194509
chr7:28408760-28408911	7	28408761	28408911	ENSG00000146592	protein_coding	ENST00000357727	28412518	3682.000000	proximity ENSG00000146592:27412518-29412518
chr7:28408760-28408911	7	28408761	28408911	ENSG00000153814	protein_coding	ENST00000900291	28180795	228041.000000	proximity ENSG00000153814:27180795-29180795
chr7:28408760-28408911	7	28408761	28408911	ENSG00000255690	protein_coding	ENST00000539664	28958330	549494.000000	proximity ENSG00000255690:27958330-29958330
chr7:28409465-28409616	7	28409466	28409616	ENSG00000106049	protein_coding	ENST00000939048	27662948	746593.000000	proximity ENSG00000106049:26662948-28662948
chr7:28409465-28409616	7	28409466	28409616	ENSG00000106052	protein_coding	ENST00000488564	27827801	581740.000000	proximity ENSG00000106052:26827801-28827801
chr7:28409465-28409616	7	28409466	28409616	ENSG00000106066	protein_coding	ENST00000933746	29146475	736934.000000	proximity ENSG00000106066:28146475-30146475
chr7:28409465-28409616	7	28409466	28409616	ENSG00000106069	protein_coding	ENST00000886105	29194509	784968.000000	proximity ENSG00000106069:28194509-30194509
chr7:28409465-28409616	7	28409466	28409616	ENSG00000146592	protein_coding	ENST00000357727	28412518	2977.000000	proximity ENSG00000146592:27412518-29412518
chr7:28409465-28409616	7	28409466	28409616	ENSG00000153814	protein_coding	ENST00000900291	28180795	228746.000000	proximity ENSG00000153814:27180795-29180795
chr7:28409465-28409616	7	28409466	28409616	ENSG00000255690	protein_coding	ENST00000539664	28958330	548789.000000	proximity ENSG00000255690:27958330-29958330
chr7:28409740-28409891	7	28409741	28409891	ENSG00000106049	protein_coding	ENST00000939048	27662948	746868.000000	proximity ENSG00000106049:26662948-28662948
chr7:28409740-28409891	7	28409741	28409891	ENSG00000106052	protein_coding	ENST00000488564	27827801	582015.000000	proximity ENSG00000106052:26827801-28827801
chr7:28409740-28409891	7	28409741	28409891	ENSG00000106066	protein_coding	ENST00000933746	29146475	736659.000000	proximity ENSG00000106066:28146475-30146475
chr7:28409740-28409891	7	28409741	28409891	ENSG00000106069	protein_coding	ENST00000886105	29194509	784693.000000	proximity ENSG00000106069:28194509-30194509
chr7:28409740-28409891	7	28409741	28409891	ENSG00000146592	protein_coding	ENST00000357727	28412518	2702.000000	proximity ENSG00000146592:27412518-29412518
chr7:28409740-28409891	7	28409741	28409891	ENSG00000153814	protein_coding	ENST00000900291	28180795	229021.000000	proximity ENSG00000153814:27180795-29180795
chr7:28409740-28409891	7	28409741	28409891	ENSG00000255690	protein_coding	ENST00000539664	28958330	548514.000000	proximity ENSG00000255690:27958330-29958330
chr7:28410220-28410371	7	28410221	28410371	ENSG00000106049	protein_coding	ENST00000939048	27662948	747348.000000	proximity ENSG00000106049:26662948-28662948
chr7:28410220-28410371	7	28410221	28410371	ENSG00000106052	protein_coding	ENST00000488564	27827801	582495.000000	proximity ENSG00000106052:26827801-28827801
chr7:28410220-28410371	7	28410221	28410371	ENSG00000106066	protein_coding	ENST00000933746	29146475	736179.000000	proximity ENSG00000106066:28146475-30146475
chr7:28410220-28410371	7	28410221	28410371	ENSG00000106069	protein_coding	ENST00000886105	29194509	784213.000000	proximity ENSG00000106069:28194509-30194509
chr7:28410220-28410371	7	28410221	28410371	ENSG00000146592	protein_coding	ENST00000357727	28412518	2222.000000	proximity ENSG00000146592:27412518-29412518
chr7:28410220-28410371	7	28410221	28410371	ENSG00000153814	protein_coding	ENST00000900291	28180795	229501.000000	proximity ENSG00000153814:27180795-29180795
chr7:28410220-28410371	7	28410221	28410371	ENSG00000255690	protein_coding	ENST00000539664	28958330	548034.000000	proximity ENSG00000255690:27958330-29958330
chr7:28410380-28410531	7	28410381	28410531	ENSG00000106049	protein_coding	ENST00000939048	27662948	747508.000000	proximity ENSG00000106049:26662948-28662948
chr7:28410380-28410531	7	28410381	28410531	ENSG00000106052	protein_coding	ENST00000488564	27827801	582655.000000	proximity ENSG00000106052:26827801-28827801
chr7:28410380-28410531	7	28410381	28410531	ENSG00000106066	protein_coding	ENST00000933746	29146475	736019.000000	proximity ENSG00000106066:28146475-30146475
chr7:28410380-28410531	7	28410381	28410531	ENSG00000106069	protein_coding	ENST00000886105	29194509	784053.000000	proximity ENSG00000106069:28194509-30194509
chr7:28410380-28410531	7	28410381	28410531	ENSG00000146592	protein_coding	ENST00000357727	28412518	2062.000000	proximity ENSG00000146592:27412518-29412518
chr7:28410380-28410531	7	28410381	28410531	ENSG00000153814	protein_coding	ENST00000900291	28180795	229661.000000	proximity ENSG00000153814:27180795-29180795
chr7:28410380-28410531	7	28410381	28410531	ENSG00000255690	protein_coding	ENST00000539664	28958330	547874.000000	proximity ENSG00000255690:27958330-29958330
chr7:28410580-28410731	7	28410581	28410731	ENSG00000106049	protein_coding	ENST00000939048	27662948	747708.000000	proximity ENSG00000106049:26662948-28662948
chr7:28410580-28410731	7	28410581	28410731	ENSG00000106052	protein_coding	ENST00000488564	27827801	582855.000000	proximity ENSG00000106052:26827801-28827801
chr7:28410580-28410731	7	28410581	28410731	ENSG00000106066	protein_coding	ENST00000933746	29146475	735819.000000	proximity ENSG00000106066:28146475-30146475
chr7:28410580-28410731	7	28410581	28410731	ENSG00000106069	protein_coding	ENST00000886105	29194509	783853.000000	proximity ENSG00000106069:28194509-30194509
chr7:28410580-28410731	7	28410581	28410731	ENSG00000146592	protein_coding	ENST00000357727	28412518	1862.000000	proximity ENSG00000146592:27412518-29412518
chr7:28410580-28410731	7	28410581	28410731	ENSG00000153814	protein_coding	ENST00000900291	28180795	229861.000000	proximity ENSG00000153814:27180795-29180795
chr7:28410580-28410731	7	28410581	28410731	ENSG00000255690	protein_coding	ENST00000539664	28958330	547674.000000	proximity ENSG00000255690:27958330-29958330
chr7:28411080-28411231	7	28411081	28411231	ENSG00000106049	protein_coding	ENST00000939048	27662948	748208.000000	proximity ENSG00000106049:26662948-28662948
chr7:28411080-28411231	7	28411081	28411231	ENSG00000106052	protein_coding	ENST00000488564	27827801	583355.000000	proximity ENSG00000106052:26827801-28827801
chr7:28411080-28411231	7	28411081	28411231	ENSG00000106066	protein_coding	ENST00000933746	29146475	735319.000000	proximity ENSG00000106066:28146475-30146475
chr7:28411080-28411231	7	28411081	28411231	ENSG00000106069	protein_coding	ENST00000886105	29194509	783353.000000	proximity ENSG00000106069:28194509-30194509
chr7:28411080-28411231	7	28411081	28411231	ENSG00000146592	protein_coding	ENST00000357727	28412518	1362.000000	proximity ENSG00000146592:27412518-29412518
chr7:28411080-28411231	7	28411081	28411231	ENSG00000153814	protein_coding	ENST00000900291	28180795	230361.000000	proximity ENSG00000153814:27180795-29180795
chr7:28411080-28411231	7	28411081	28411231	ENSG00000255690	protein_coding	ENST00000539664	28958330	547174.000000	proximity ENSG00000255690:27958330-29958330
chr7:28411360-28411511	7	28411361	28411511	ENSG00000106049	protein_coding	ENST00000939048	27662948	748488.000000	proximity ENSG00000106049:26662948-28662948
chr7:28411360-28411511	7	28411361	28411511	ENSG00000106052	protein_coding	ENST00000488564	27827801	583635.000000	proximity ENSG00000106052:26827801-28827801
chr7:28411360-28411511	7	28411361	28411511	ENSG00000106066	protein_coding	ENST00000933746	29146475	735039.000000	proximity ENSG00000106066:28146475-30146475
chr7:28411360-28411511	7	28411361	28411511	ENSG00000106069	protein_coding	ENST00000886105	29194509	783073.000000	proximity ENSG00000106069:28194509-30194509
chr7:28411360-28411511	7	28411361	28411511	ENSG00000146592	protein_coding	ENST00000357727	28412518	1082.000000	proximity ENSG00000146592:27412518-29412518
chr7:28411360-28411511	7	28411361	28411511	ENSG00000153814	protein_coding	ENST00000900291	28180795	230641.000000	proximity ENSG00000153814:27180795-29180795
chr7:28411360-28411511	7	28411361	28411511	ENSG00000255690	protein_coding	ENST00000539664	28958330	546894.000000	proximity ENSG00000255690:27958330-29958330
chr7:28418420-28418571	7	28418421	28418571	ENSG00000106049	protein_coding	ENST00000939048	27662948	755548.000000	proximity ENSG00000106049:26662948-28662948
chr7:28418420-28418571	7	28418421	28418571	ENSG00000106052	protein_coding	ENST00000488564	27827801	590695.000000	proximity ENSG00000106052:26827801-28827801
chr7:28418420-28418571	7	28418421	28418571	ENSG00000106066	protein_coding	ENST00000933746	29146475	727979.000000	proximity ENSG00000106066:28146475-30146475
chr7:28418420-28418571	7	28418421	28418571	ENSG00000106069	protein_coding	ENST00000886105	29194509	776013.000000	proximity ENSG00000106069:28194509-30194509
chr7:28418420-28418571	7	28418421	28418571	ENSG00000146592	protein_coding	ENST00000357727	28412518	5978.000000	proximity ENSG00000146592:27412518-29412518
chr7:28418420-28418571	7	28418421	28418571	ENSG00000153814	protein_coding	ENST00000900291	28180795	237701.000000	proximity ENSG00000153814:27180795-29180795
chr7:28418420-28418571	7	28418421	28418571	ENSG00000255690	protein_coding	ENST00000539664	28958330	539834.000000	proximity ENSG00000255690:27958330-29958330
chr7:28419820-28419971	7	28419821	28419971	ENSG00000106049	protein_coding	ENST00000939048	27662948	756948.000000	proximity ENSG00000106049:26662948-28662948
chr7:28419820-28419971	7	28419821	28419971	ENSG00000106052	protein_coding	ENST00000488564	27827801	592095.000000	proximity ENSG00000106052:26827801-28827801
chr7:28419820-28419971	7	28419821	28419971	ENSG00000106066	protein_coding	ENST00000933746	29146475	726579.000000	proximity ENSG00000106066:28146475-30146475
chr7:28419820-28419971	7	28419821	28419971	ENSG00000106069	protein_coding	ENST00000886105	29194509	774613.000000	proximity ENSG00000106069:28194509-30194509
chr7:28419820-28419971	7	28419821	28419971	ENSG00000146592	protein_coding	ENST00000357727	28412518	7378.000000	proximity ENSG00000146592:27412518-29412518
chr7:28419820-28419971	7	28419821	28419971	ENSG00000153814	protein_coding	ENST00000900291	28180795	239101.000000	proximity ENSG00000153814:27180795-29180795
chr7:28419820-28419971	7	28419821	28419971	ENSG00000255690	protein_coding	ENST00000539664	28958330	538434.000000	proximity ENSG00000255690:27958330-29958330
chr7:28433940-28434091	7	28433941	28434091	ENSG00000106049	protein_coding	ENST00000939048	27662948	771068.000000	proximity ENSG00000106049:26662948-28662948
chr7:28433940-28434091	7	28433941	28434091	ENSG00000106052	protein_coding	ENST00000488564	27827801	606215.000000	proximity ENSG00000106052:26827801-28827801
chr7:28433940-28434091	7	28433941	28434091	ENSG00000106066	protein_coding	ENST00000933746	29146475	712459.000000	proximity ENSG00000106066:28146475-30146475
chr7:28433940-28434091	7	28433941	28434091	ENSG00000106069	protein_coding	ENST00000886105	29194509	760493.000000	proximity ENSG00000106069:28194509-30194509
chr7:28433940-28434091	7	28433941	28434091	ENSG00000146592	protein_coding	ENST00000357727	28412518	21498.000000	proximity ENSG00000146592:27412518-29412518
chr7:28433940-28434091	7	28433941	28434091	ENSG00000153814	protein_coding	ENST00000900291	28180795	253221.000000	proximity ENSG00000153814:27180795-29180795
chr7:28433940-28434091	7	28433941	28434091	ENSG00000255690	protein_coding	ENST00000539664	28958330	524314.000000	proximity ENSG00000255690:27958330-29958330
chr7:2844250-2844401	7	2844251	2844401	ENSG00000002822	protein_coding	ENST00000406869	2233243	611083.000000	proximity ENSG00000002822:1233243-3233243
chr7:2844250-2844401	7	2844251	2844401	ENSG00000106003	protein_coding	ENST00000222725	2519774	324552.000000	proximity ENSG00000106003:1519774-3519774
chr7:2844250-2844401	7	2844251	2844401	ENSG00000106009	protein_coding	ENST00000917326	2555484	288842.000000	proximity ENSG00000106009:1555484-3555484
chr7:2844250-2844401	7	2844251	2844401	ENSG00000106012	protein_coding	ENST00000402050	2558979	285347.000000	proximity ENSG00000106012:1558979-3558979
chr7:2844250-2844401	7	2844251	2844401	ENSG00000106263	protein_coding	ENST00000922848	2354096	490230.000000	proximity ENSG00000106263:1354096-3354096
chr7:2844250-2844401	7	2844251	2844401	ENSG00000106266	protein_coding	ENST00000222990	2314441	529885.000000	proximity ENSG00000106266:1314441-3314441
chr7:2844250-2844401	7	2844251	2844401	ENSG00000106268	protein_coding	ENST00000862416	2242226	602100.000000	proximity ENSG00000106268:1242226-3242226
chr7:2844250-2844401	7	2844251	2844401	ENSG00000122687	protein_coding	ENST00000242257	2242205	602121.000000	proximity ENSG00000122687:1242205-3242205
chr7:2844250-2844401	7	2844251	2844401	ENSG00000136213	protein_coding	ENST00000618655	2403611	440715.000000	proximity ENSG00000136213:1403611-3403611
chr7:2844250-2844401	7	2844251	2844401	ENSG00000136295	protein_coding	ENST00000913086	2631947	212379.000000	proximity ENSG00000136295:1631947-3631947
chr7:2844250-2844401	7	2844251	2844401	ENSG00000146535	protein_coding	ENST00000917992	2844356	0.000000	proximity ENSG00000146535:1844356-3844356
chr7:2844250-2844401	7	2844251	2844401	ENSG00000146555	protein_coding	ENST00000404826	3301252	456926.000000	proximity ENSG00000146555:2301252-4301252
chr7:2844250-2844401	7	2844251	2844401	ENSG00000174945	protein_coding	ENST00000683327	2688202	156124.000000	proximity ENSG00000174945:1688202-3688202
chr7:2844250-2844401	7	2844251	2844401	ENSG00000198286	protein_coding	ENST00000396946	3043867	199541.000000	proximity ENSG00000198286:2043867-4043867
chr7:2844250-2844401	7	2844251	2844401	ENSG00000275572	protein_coding	ENST00000614228	2476398	367928.000000	proximity ENSG00000275572:1476398-3476398
chr7:2845965-2846116	7	2845966	2846116	ENSG00000002822	protein_coding	ENST00000406869	2233243	612798.000000	proximity ENSG00000002822:1233243-3233243
chr7:2845965-2846116	7	2845966	2846116	ENSG00000106003	protein_coding	ENST00000222725	2519774	326267.000000	proximity ENSG00000106003:1519774-3519774
chr7:2845965-2846116	7	2845966	2846116	ENSG00000106009	protein_coding	ENST00000917326	2555484	290557.000000	proximity ENSG00000106009:1555484-3555484
chr7:2845965-2846116	7	2845966	2846116	ENSG00000106012	protein_coding	ENST00000402050	2558979	287062.000000	proximity ENSG00000106012:1558979-3558979
chr7:2845965-2846116	7	2845966	2846116	ENSG00000106263	protein_coding	ENST00000922848	2354096	491945.000000	proximity ENSG00000106263:1354096-3354096
chr7:2845965-2846116	7	2845966	2846116	ENSG00000106266	protein_coding	ENST00000222990	2314441	531600.000000	proximity ENSG00000106266:1314441-3314441
chr7:2845965-2846116	7	2845966	2846116	ENSG00000106268	protein_coding	ENST00000862416	2242226	603815.000000	proximity ENSG00000106268:1242226-3242226
chr7:2845965-2846116	7	2845966	2846116	ENSG00000122687	protein_coding	ENST00000242257	2242205	603836.000000	proximity ENSG00000122687:1242205-3242205
chr7:2845965-2846116	7	2845966	2846116	ENSG00000136213	protein_coding	ENST00000618655	2403611	442430.000000	proximity ENSG00000136213:1403611-3403611
chr7:2845965-2846116	7	2845966	2846116	ENSG00000136295	protein_coding	ENST00000913086	2631947	214094.000000	proximity ENSG00000136295:1631947-3631947
chr7:2845965-2846116	7	2845966	2846116	ENSG00000146535	protein_coding	ENST00000917992	2844356	1685.000000	proximity ENSG00000146535:1844356-3844356
chr7:2845965-2846116	7	2845966	2846116	ENSG00000146555	protein_coding	ENST00000404826	3301252	455211.000000	proximity ENSG00000146555:2301252-4301252
chr7:2845965-2846116	7	2845966	2846116	ENSG00000174945	protein_coding	ENST00000683327	2688202	157839.000000	proximity ENSG00000174945:1688202-3688202
chr7:2845965-2846116	7	2845966	2846116	ENSG00000198286	protein_coding	ENST00000396946	3043867	197826.000000	proximity ENSG00000198286:2043867-4043867
chr7:2845965-2846116	7	2845966	2846116	ENSG00000275572	protein_coding	ENST00000614228	2476398	369643.000000	proximity ENSG00000275572:1476398-3476398
chr7:28481121-28481272	7	28481122	28481272	ENSG00000106049	protein_coding	ENST00000939048	27662948	818249.000000	proximity ENSG00000106049:26662948-28662948
chr7:28481121-28481272	7	28481122	28481272	ENSG00000106052	protein_coding	ENST00000488564	27827801	653396.000000	proximity ENSG00000106052:26827801-28827801
chr7:28481121-28481272	7	28481122	28481272	ENSG00000106066	protein_coding	ENST00000933746	29146475	665278.000000	proximity ENSG00000106066:28146475-30146475
chr7:28481121-28481272	7	28481122	28481272	ENSG00000106069	protein_coding	ENST00000886105	29194509	713312.000000	proximity ENSG00000106069:28194509-30194509
chr7:28481121-28481272	7	28481122	28481272	ENSG00000146592	protein_coding	ENST00000357727	28412518	68679.000000	proximity ENSG00000146592:27412518-29412518
chr7:28481121-28481272	7	28481122	28481272	ENSG00000153814	protein_coding	ENST00000900291	28180795	300402.000000	proximity ENSG00000153814:27180795-29180795
chr7:28481121-28481272	7	28481122	28481272	ENSG00000255690	protein_coding	ENST00000539664	28958330	477133.000000	proximity ENSG00000255690:27958330-29958330
chr7:28481321-28481472	7	28481322	28481472	ENSG00000106049	protein_coding	ENST00000939048	27662948	818449.000000	proximity ENSG00000106049:26662948-28662948
chr7:28481321-28481472	7	28481322	28481472	ENSG00000106052	protein_coding	ENST00000488564	27827801	653596.000000	proximity ENSG00000106052:26827801-28827801
chr7:28481321-28481472	7	28481322	28481472	ENSG00000106066	protein_coding	ENST00000933746	29146475	665078.000000	proximity ENSG00000106066:28146475-30146475
chr7:28481321-28481472	7	28481322	28481472	ENSG00000106069	protein_coding	ENST00000886105	29194509	713112.000000	proximity ENSG00000106069:28194509-30194509
chr7:28481321-28481472	7	28481322	28481472	ENSG00000146592	protein_coding	ENST00000357727	28412518	68879.000000	proximity ENSG00000146592:27412518-29412518
chr7:28481321-28481472	7	28481322	28481472	ENSG00000153814	protein_coding	ENST00000900291	28180795	300602.000000	proximity ENSG00000153814:27180795-29180795
chr7:28481321-28481472	7	28481322	28481472	ENSG00000255690	protein_coding	ENST00000539664	28958330	476933.000000	proximity ENSG00000255690:27958330-29958330
chr7:28481561-28481712	7	28481562	28481712	ENSG00000106049	protein_coding	ENST00000939048	27662948	818689.000000	proximity ENSG00000106049:26662948-28662948
chr7:28481561-28481712	7	28481562	28481712	ENSG00000106052	protein_coding	ENST00000488564	27827801	653836.000000	proximity ENSG00000106052:26827801-28827801
chr7:28481561-28481712	7	28481562	28481712	ENSG00000106066	protein_coding	ENST00000933746	29146475	664838.000000	proximity ENSG00000106066:28146475-30146475
chr7:28481561-28481712	7	28481562	28481712	ENSG00000106069	protein_coding	ENST00000886105	29194509	712872.000000	proximity ENSG00000106069:28194509-30194509
chr7:28481561-28481712	7	28481562	28481712	ENSG00000146592	protein_coding	ENST00000357727	28412518	69119.000000	proximity ENSG00000146592:27412518-29412518
chr7:28481561-28481712	7	28481562	28481712	ENSG00000153814	protein_coding	ENST00000900291	28180795	300842.000000	proximity ENSG00000153814:27180795-29180795
chr7:28481561-28481712	7	28481562	28481712	ENSG00000255690	protein_coding	ENST00000539664	28958330	476693.000000	proximity ENSG00000255690:27958330-29958330
chr7:28483241-28483392	7	28483242	28483392	ENSG00000106049	protein_coding	ENST00000939048	27662948	820369.000000	proximity ENSG00000106049:26662948-28662948
chr7:28483241-28483392	7	28483242	28483392	ENSG00000106052	protein_coding	ENST00000488564	27827801	655516.000000	proximity ENSG00000106052:26827801-28827801
chr7:28483241-28483392	7	28483242	28483392	ENSG00000106066	protein_coding	ENST00000933746	29146475	663158.000000	proximity ENSG00000106066:28146475-30146475
chr7:28483241-28483392	7	28483242	28483392	ENSG00000106069	protein_coding	ENST00000886105	29194509	711192.000000	proximity ENSG00000106069:28194509-30194509
chr7:28483241-28483392	7	28483242	28483392	ENSG00000146592	protein_coding	ENST00000357727	28412518	70799.000000	proximity ENSG00000146592:27412518-29412518
chr7:28483241-28483392	7	28483242	28483392	ENSG00000153814	protein_coding	ENST00000900291	28180795	302522.000000	proximity ENSG00000153814:27180795-29180795
chr7:28483241-28483392	7	28483242	28483392	ENSG00000255690	protein_coding	ENST00000539664	28958330	475013.000000	proximity ENSG00000255690:27958330-29958330
chr7:28483846-28483997	7	28483847	28483997	ENSG00000106049	protein_coding	ENST00000939048	27662948	820974.000000	proximity ENSG00000106049:26662948-28662948
chr7:28483846-28483997	7	28483847	28483997	ENSG00000106052	protein_coding	ENST00000488564	27827801	656121.000000	proximity ENSG00000106052:26827801-28827801
chr7:28483846-28483997	7	28483847	28483997	ENSG00000106066	protein_coding	ENST00000933746	29146475	662553.000000	proximity ENSG00000106066:28146475-30146475
chr7:28483846-28483997	7	28483847	28483997	ENSG00000106069	protein_coding	ENST00000886105	29194509	710587.000000	proximity ENSG00000106069:28194509-30194509
chr7:28483846-28483997	7	28483847	28483997	ENSG00000146592	protein_coding	ENST00000357727	28412518	71404.000000	proximity ENSG00000146592:27412518-29412518
chr7:28483846-28483997	7	28483847	28483997	ENSG00000153814	protein_coding	ENST00000900291	28180795	303127.000000	proximity ENSG00000153814:27180795-29180795
chr7:28483846-28483997	7	28483847	28483997	ENSG00000255690	protein_coding	ENST00000539664	28958330	474408.000000	proximity ENSG00000255690:27958330-29958330
chr7:28484041-28484192	7	28484042	28484192	ENSG00000106049	protein_coding	ENST00000939048	27662948	821169.000000	proximity ENSG00000106049:26662948-28662948
chr7:28484041-28484192	7	28484042	28484192	ENSG00000106052	protein_coding	ENST00000488564	27827801	656316.000000	proximity ENSG00000106052:26827801-28827801
chr7:28484041-28484192	7	28484042	28484192	ENSG00000106066	protein_coding	ENST00000933746	29146475	662358.000000	proximity ENSG00000106066:28146475-30146475
chr7:28484041-28484192	7	28484042	28484192	ENSG00000106069	protein_coding	ENST00000886105	29194509	710392.000000	proximity ENSG00000106069:28194509-30194509
chr7:28484041-28484192	7	28484042	28484192	ENSG00000146592	protein_coding	ENST00000357727	28412518	71599.000000	proximity ENSG00000146592:27412518-29412518
chr7:28484041-28484192	7	28484042	28484192	ENSG00000153814	protein_coding	ENST00000900291	28180795	303322.000000	proximity ENSG00000153814:27180795-29180795
chr7:28484041-28484192	7	28484042	28484192	ENSG00000255690	protein_coding	ENST00000539664	28958330	474213.000000	proximity ENSG00000255690:27958330-29958330
chr7:28484201-28484352	7	28484202	28484352	ENSG00000106049	protein_coding	ENST00000939048	27662948	821329.000000	proximity ENSG00000106049:26662948-28662948
chr7:28484201-28484352	7	28484202	28484352	ENSG00000106052	protein_coding	ENST00000488564	27827801	656476.000000	proximity ENSG00000106052:26827801-28827801
chr7:28484201-28484352	7	28484202	28484352	ENSG00000106066	protein_coding	ENST00000933746	29146475	662198.000000	proximity ENSG00000106066:28146475-30146475
chr7:28484201-28484352	7	28484202	28484352	ENSG00000106069	protein_coding	ENST00000886105	29194509	710232.000000	proximity ENSG00000106069:28194509-30194509
chr7:28484201-28484352	7	28484202	28484352	ENSG00000146592	protein_coding	ENST00000357727	28412518	71759.000000	proximity ENSG00000146592:27412518-29412518
chr7:28484201-28484352	7	28484202	28484352	ENSG00000153814	protein_coding	ENST00000900291	28180795	303482.000000	proximity ENSG00000153814:27180795-29180795
chr7:28484201-28484352	7	28484202	28484352	ENSG00000255690	protein_coding	ENST00000539664	28958330	474053.000000	proximity ENSG00000255690:27958330-29958330
chr7:28484401-28484552	7	28484402	28484552	ENSG00000106049	protein_coding	ENST00000939048	27662948	821529.000000	proximity ENSG00000106049:26662948-28662948
chr7:28484401-28484552	7	28484402	28484552	ENSG00000106052	protein_coding	ENST00000488564	27827801	656676.000000	proximity ENSG00000106052:26827801-28827801
chr7:28484401-28484552	7	28484402	28484552	ENSG00000106066	protein_coding	ENST00000933746	29146475	661998.000000	proximity ENSG00000106066:28146475-30146475
chr7:28484401-28484552	7	28484402	28484552	ENSG00000106069	protein_coding	ENST00000886105	29194509	710032.000000	proximity ENSG00000106069:28194509-30194509
chr7:28484401-28484552	7	28484402	28484552	ENSG00000146592	protein_coding	ENST00000357727	28412518	71959.000000	proximity ENSG00000146592:27412518-29412518
chr7:28484401-28484552	7	28484402	28484552	ENSG00000153814	protein_coding	ENST00000900291	28180795	303682.000000	proximity ENSG00000153814:27180795-29180795
chr7:28484401-28484552	7	28484402	28484552	ENSG00000255690	protein_coding	ENST00000539664	28958330	473853.000000	proximity ENSG00000255690:27958330-29958330
chr7:28484641-28484792	7	28484642	28484792	ENSG00000106049	protein_coding	ENST00000939048	27662948	821769.000000	proximity ENSG00000106049:26662948-28662948
chr7:28484641-28484792	7	28484642	28484792	ENSG00000106052	protein_coding	ENST00000488564	27827801	656916.000000	proximity ENSG00000106052:26827801-28827801
chr7:28484641-28484792	7	28484642	28484792	ENSG00000106066	protein_coding	ENST00000933746	29146475	661758.000000	proximity ENSG00000106066:28146475-30146475
chr7:28484641-28484792	7	28484642	28484792	ENSG00000106069	protein_coding	ENST00000886105	29194509	709792.000000	proximity ENSG00000106069:28194509-30194509
chr7:28484641-28484792	7	28484642	28484792	ENSG00000146592	protein_coding	ENST00000357727	28412518	72199.000000	proximity ENSG00000146592:27412518-29412518
chr7:28484641-28484792	7	28484642	28484792	ENSG00000153814	protein_coding	ENST00000900291	28180795	303922.000000	proximity ENSG00000153814:27180795-29180795
chr7:28484641-28484792	7	28484642	28484792	ENSG00000255690	protein_coding	ENST00000539664	28958330	473613.000000	proximity ENSG00000255690:27958330-29958330
chr7:28509261-28509412	7	28509262	28509412	ENSG00000106049	protein_coding	ENST00000939048	27662948	846389.000000	proximity ENSG00000106049:26662948-28662948
chr7:28509261-28509412	7	28509262	28509412	ENSG00000106052	protein_coding	ENST00000488564	27827801	681536.000000	proximity ENSG00000106052:26827801-28827801
chr7:28509261-28509412	7	28509262	28509412	ENSG00000106066	protein_coding	ENST00000933746	29146475	637138.000000	proximity ENSG00000106066:28146475-30146475
chr7:28509261-28509412	7	28509262	28509412	ENSG00000106069	protein_coding	ENST00000886105	29194509	685172.000000	proximity ENSG00000106069:28194509-30194509
chr7:28509261-28509412	7	28509262	28509412	ENSG00000146592	protein_coding	ENST00000357727	28412518	96819.000000	proximity ENSG00000146592:27412518-29412518
chr7:28509261-28509412	7	28509262	28509412	ENSG00000153814	protein_coding	ENST00000900291	28180795	328542.000000	proximity ENSG00000153814:27180795-29180795
chr7:28509261-28509412	7	28509262	28509412	ENSG00000255690	protein_coding	ENST00000539664	28958330	448993.000000	proximity ENSG00000255690:27958330-29958330
chr7:28509841-28509992	7	28509842	28509992	ENSG00000106049	protein_coding	ENST00000939048	27662948	846969.000000	proximity ENSG00000106049:26662948-28662948
chr7:28509841-28509992	7	28509842	28509992	ENSG00000106052	protein_coding	ENST00000488564	27827801	682116.000000	proximity ENSG00000106052:26827801-28827801
chr7:28509841-28509992	7	28509842	28509992	ENSG00000106066	protein_coding	ENST00000933746	29146475	636558.000000	proximity ENSG00000106066:28146475-30146475
chr7:28509841-28509992	7	28509842	28509992	ENSG00000106069	protein_coding	ENST00000886105	29194509	684592.000000	proximity ENSG00000106069:28194509-30194509
chr7:28509841-28509992	7	28509842	28509992	ENSG00000146592	protein_coding	ENST00000357727	28412518	97399.000000	proximity ENSG00000146592:27412518-29412518
chr7:28509841-28509992	7	28509842	28509992	ENSG00000153814	protein_coding	ENST00000900291	28180795	329122.000000	proximity ENSG00000153814:27180795-29180795
chr7:28509841-28509992	7	28509842	28509992	ENSG00000255690	protein_coding	ENST00000539664	28958330	448413.000000	proximity ENSG00000255690:27958330-29958330
chr7:2851605-2851756	7	2851606	2851756	ENSG00000002822	protein_coding	ENST00000406869	2233243	618438.000000	proximity ENSG00000002822:1233243-3233243
chr7:2851605-2851756	7	2851606	2851756	ENSG00000106003	protein_coding	ENST00000222725	2519774	331907.000000	proximity ENSG00000106003:1519774-3519774
chr7:2851605-2851756	7	2851606	2851756	ENSG00000106009	protein_coding	ENST00000917326	2555484	296197.000000	proximity ENSG00000106009:1555484-3555484
chr7:2851605-2851756	7	2851606	2851756	ENSG00000106012	protein_coding	ENST00000402050	2558979	292702.000000	proximity ENSG00000106012:1558979-3558979
chr7:2851605-2851756	7	2851606	2851756	ENSG00000106263	protein_coding	ENST00000922848	2354096	497585.000000	proximity ENSG00000106263:1354096-3354096
chr7:2851605-2851756	7	2851606	2851756	ENSG00000106266	protein_coding	ENST00000222990	2314441	537240.000000	proximity ENSG00000106266:1314441-3314441
chr7:2851605-2851756	7	2851606	2851756	ENSG00000106268	protein_coding	ENST00000862416	2242226	609455.000000	proximity ENSG00000106268:1242226-3242226
chr7:2851605-2851756	7	2851606	2851756	ENSG00000122687	protein_coding	ENST00000242257	2242205	609476.000000	proximity ENSG00000122687:1242205-3242205
chr7:2851605-2851756	7	2851606	2851756	ENSG00000136213	protein_coding	ENST00000618655	2403611	448070.000000	proximity ENSG00000136213:1403611-3403611
chr7:2851605-2851756	7	2851606	2851756	ENSG00000136295	protein_coding	ENST00000913086	2631947	219734.000000	proximity ENSG00000136295:1631947-3631947
chr7:2851605-2851756	7	2851606	2851756	ENSG00000146535	protein_coding	ENST00000917992	2844356	7325.000000	proximity ENSG00000146535:1844356-3844356
chr7:2851605-2851756	7	2851606	2851756	ENSG00000146555	protein_coding	ENST00000404826	3301252	449571.000000	proximity ENSG00000146555:2301252-4301252
chr7:2851605-2851756	7	2851606	2851756	ENSG00000174945	protein_coding	ENST00000683327	2688202	163479.000000	proximity ENSG00000174945:1688202-3688202
chr7:2851605-2851756	7	2851606	2851756	ENSG00000198286	protein_coding	ENST00000396946	3043867	192186.000000	proximity ENSG00000198286:2043867-4043867
chr7:2851605-2851756	7	2851606	2851756	ENSG00000275572	protein_coding	ENST00000614228	2476398	375283.000000	proximity ENSG00000275572:1476398-3476398
chr7:28529001-28529152	7	28529002	28529152	ENSG00000106049	protein_coding	ENST00000939048	27662948	866129.000000	proximity ENSG00000106049:26662948-28662948
chr7:28529001-28529152	7	28529002	28529152	ENSG00000106052	protein_coding	ENST00000488564	27827801	701276.000000	proximity ENSG00000106052:26827801-28827801
chr7:28529001-28529152	7	28529002	28529152	ENSG00000106066	protein_coding	ENST00000933746	29146475	617398.000000	proximity ENSG00000106066:28146475-30146475
chr7:28529001-28529152	7	28529002	28529152	ENSG00000106069	protein_coding	ENST00000886105	29194509	665432.000000	proximity ENSG00000106069:28194509-30194509
chr7:28529001-28529152	7	28529002	28529152	ENSG00000146592	protein_coding	ENST00000357727	28412518	116559.000000	proximity ENSG00000146592:27412518-29412518
chr7:28529001-28529152	7	28529002	28529152	ENSG00000153814	protein_coding	ENST00000900291	28180795	348282.000000	proximity ENSG00000153814:27180795-29180795
chr7:28529001-28529152	7	28529002	28529152	ENSG00000255690	protein_coding	ENST00000539664	28958330	429253.000000	proximity ENSG00000255690:27958330-29958330
chr7:28530301-28530452	7	28530302	28530452	ENSG00000106049	protein_coding	ENST00000939048	27662948	867429.000000	proximity ENSG00000106049:26662948-28662948
chr7:28530301-28530452	7	28530302	28530452	ENSG00000106052	protein_coding	ENST00000488564	27827801	702576.000000	proximity ENSG00000106052:26827801-28827801
chr7:28530301-28530452	7	28530302	28530452	ENSG00000106066	protein_coding	ENST00000933746	29146475	616098.000000	proximity ENSG00000106066:28146475-30146475
chr7:28530301-28530452	7	28530302	28530452	ENSG00000106069	protein_coding	ENST00000886105	29194509	664132.000000	proximity ENSG00000106069:28194509-30194509
chr7:28530301-28530452	7	28530302	28530452	ENSG00000146592	protein_coding	ENST00000357727	28412518	117859.000000	proximity ENSG00000146592:27412518-29412518
chr7:28530301-28530452	7	28530302	28530452	ENSG00000153814	protein_coding	ENST00000900291	28180795	349582.000000	proximity ENSG00000153814:27180795-29180795
chr7:28530301-28530452	7	28530302	28530452	ENSG00000255690	protein_coding	ENST00000539664	28958330	427953.000000	proximity ENSG00000255690:27958330-29958330
chr7:28530561-28530712	7	28530562	28530712	ENSG00000106049	protein_coding	ENST00000939048	27662948	867689.000000	proximity ENSG00000106049:26662948-28662948
chr7:28530561-28530712	7	28530562	28530712	ENSG00000106052	protein_coding	ENST00000488564	27827801	702836.000000	proximity ENSG00000106052:26827801-28827801
chr7:28530561-28530712	7	28530562	28530712	ENSG00000106066	protein_coding	ENST00000933746	29146475	615838.000000	proximity ENSG00000106066:28146475-30146475
chr7:28530561-28530712	7	28530562	28530712	ENSG00000106069	protein_coding	ENST00000886105	29194509	663872.000000	proximity ENSG00000106069:28194509-30194509
chr7:28530561-28530712	7	28530562	28530712	ENSG00000146592	protein_coding	ENST00000357727	28412518	118119.000000	proximity ENSG00000146592:27412518-29412518
chr7:28530561-28530712	7	28530562	28530712	ENSG00000153814	protein_coding	ENST00000900291	28180795	349842.000000	proximity ENSG00000153814:27180795-29180795
chr7:28530561-28530712	7	28530562	28530712	ENSG00000255690	protein_coding	ENST00000539664	28958330	427693.000000	proximity ENSG00000255690:27958330-29958330
chr7:28530766-28530917	7	28530767	28530917	ENSG00000106049	protein_coding	ENST00000939048	27662948	867894.000000	proximity ENSG00000106049:26662948-28662948
chr7:28530766-28530917	7	28530767	28530917	ENSG00000106052	protein_coding	ENST00000488564	27827801	703041.000000	proximity ENSG00000106052:26827801-28827801
chr7:28530766-28530917	7	28530767	28530917	ENSG00000106066	protein_coding	ENST00000933746	29146475	615633.000000	proximity ENSG00000106066:28146475-30146475
chr7:28530766-28530917	7	28530767	28530917	ENSG00000106069	protein_coding	ENST00000886105	29194509	663667.000000	proximity ENSG00000106069:28194509-30194509
chr7:28530766-28530917	7	28530767	28530917	ENSG00000146592	protein_coding	ENST00000357727	28412518	118324.000000	proximity ENSG00000146592:27412518-29412518
chr7:28530766-28530917	7	28530767	28530917	ENSG00000153814	protein_coding	ENST00000900291	28180795	350047.000000	proximity ENSG00000153814:27180795-29180795
chr7:28530766-28530917	7	28530767	28530917	ENSG00000255690	protein_coding	ENST00000539664	28958330	427488.000000	proximity ENSG00000255690:27958330-29958330
chr7:2853205-2853356	7	2853206	2853356	ENSG00000002822	protein_coding	ENST00000406869	2233243	620038.000000	proximity ENSG00000002822:1233243-3233243
chr7:2853205-2853356	7	2853206	2853356	ENSG00000106003	protein_coding	ENST00000222725	2519774	333507.000000	proximity ENSG00000106003:1519774-3519774
chr7:2853205-2853356	7	2853206	2853356	ENSG00000106009	protein_coding	ENST00000917326	2555484	297797.000000	proximity ENSG00000106009:1555484-3555484
chr7:2853205-2853356	7	2853206	2853356	ENSG00000106012	protein_coding	ENST00000402050	2558979	294302.000000	proximity ENSG00000106012:1558979-3558979
chr7:2853205-2853356	7	2853206	2853356	ENSG00000106263	protein_coding	ENST00000922848	2354096	499185.000000	proximity ENSG00000106263:1354096-3354096
chr7:2853205-2853356	7	2853206	2853356	ENSG00000106266	protein_coding	ENST00000222990	2314441	538840.000000	proximity ENSG00000106266:1314441-3314441
chr7:2853205-2853356	7	2853206	2853356	ENSG00000106268	protein_coding	ENST00000862416	2242226	611055.000000	proximity ENSG00000106268:1242226-3242226
chr7:2853205-2853356	7	2853206	2853356	ENSG00000122687	protein_coding	ENST00000242257	2242205	611076.000000	proximity ENSG00000122687:1242205-3242205
chr7:2853205-2853356	7	2853206	2853356	ENSG00000136213	protein_coding	ENST00000618655	2403611	449670.000000	proximity ENSG00000136213:1403611-3403611
chr7:2853205-2853356	7	2853206	2853356	ENSG00000136295	protein_coding	ENST00000913086	2631947	221334.000000	proximity ENSG00000136295:1631947-3631947
chr7:2853205-2853356	7	2853206	2853356	ENSG00000146535	protein_coding	ENST00000917992	2844356	8925.000000	proximity ENSG00000146535:1844356-3844356
chr7:2853205-2853356	7	2853206	2853356	ENSG00000146555	protein_coding	ENST00000404826	3301252	447971.000000	proximity ENSG00000146555:2301252-4301252
chr7:2853205-2853356	7	2853206	2853356	ENSG00000174945	protein_coding	ENST00000683327	2688202	165079.000000	proximity ENSG00000174945:1688202-3688202
chr7:2853205-2853356	7	2853206	2853356	ENSG00000198286	protein_coding	ENST00000396946	3043867	190586.000000	proximity ENSG00000198286:2043867-4043867
chr7:2853205-2853356	7	2853206	2853356	ENSG00000275572	protein_coding	ENST00000614228	2476398	376883.000000	proximity ENSG00000275572:1476398-3476398
chr7:28533801-28533952	7	28533802	28533952	ENSG00000106049	protein_coding	ENST00000939048	27662948	870929.000000	proximity ENSG00000106049:26662948-28662948
chr7:28533801-28533952	7	28533802	28533952	ENSG00000106052	protein_coding	ENST00000488564	27827801	706076.000000	proximity ENSG00000106052:26827801-28827801
chr7:28533801-28533952	7	28533802	28533952	ENSG00000106066	protein_coding	ENST00000933746	29146475	612598.000000	proximity ENSG00000106066:28146475-30146475
chr7:28533801-28533952	7	28533802	28533952	ENSG00000106069	protein_coding	ENST00000886105	29194509	660632.000000	proximity ENSG00000106069:28194509-30194509
chr7:28533801-28533952	7	28533802	28533952	ENSG00000146592	protein_coding	ENST00000357727	28412518	121359.000000	proximity ENSG00000146592:27412518-29412518
chr7:28533801-28533952	7	28533802	28533952	ENSG00000153814	protein_coding	ENST00000900291	28180795	353082.000000	proximity ENSG00000153814:27180795-29180795
chr7:28533801-28533952	7	28533802	28533952	ENSG00000255690	protein_coding	ENST00000539664	28958330	424453.000000	proximity ENSG00000255690:27958330-29958330
chr7:2853390-2853541	7	2853391	2853541	ENSG00000002822	protein_coding	ENST00000406869	2233243	620223.000000	proximity ENSG00000002822:1233243-3233243
chr7:2853390-2853541	7	2853391	2853541	ENSG00000106003	protein_coding	ENST00000222725	2519774	333692.000000	proximity ENSG00000106003:1519774-3519774
chr7:2853390-2853541	7	2853391	2853541	ENSG00000106009	protein_coding	ENST00000917326	2555484	297982.000000	proximity ENSG00000106009:1555484-3555484
chr7:2853390-2853541	7	2853391	2853541	ENSG00000106012	protein_coding	ENST00000402050	2558979	294487.000000	proximity ENSG00000106012:1558979-3558979
chr7:2853390-2853541	7	2853391	2853541	ENSG00000106263	protein_coding	ENST00000922848	2354096	499370.000000	proximity ENSG00000106263:1354096-3354096
chr7:2853390-2853541	7	2853391	2853541	ENSG00000106266	protein_coding	ENST00000222990	2314441	539025.000000	proximity ENSG00000106266:1314441-3314441
chr7:2853390-2853541	7	2853391	2853541	ENSG00000106268	protein_coding	ENST00000862416	2242226	611240.000000	proximity ENSG00000106268:1242226-3242226
chr7:2853390-2853541	7	2853391	2853541	ENSG00000122687	protein_coding	ENST00000242257	2242205	611261.000000	proximity ENSG00000122687:1242205-3242205
chr7:2853390-2853541	7	2853391	2853541	ENSG00000136213	protein_coding	ENST00000618655	2403611	449855.000000	proximity ENSG00000136213:1403611-3403611
chr7:2853390-2853541	7	2853391	2853541	ENSG00000136295	protein_coding	ENST00000913086	2631947	221519.000000	proximity ENSG00000136295:1631947-3631947
chr7:2853390-2853541	7	2853391	2853541	ENSG00000146535	protein_coding	ENST00000917992	2844356	9110.000000	proximity ENSG00000146535:1844356-3844356
chr7:2853390-2853541	7	2853391	2853541	ENSG00000146555	protein_coding	ENST00000404826	3301252	447786.000000	proximity ENSG00000146555:2301252-4301252
chr7:2853390-2853541	7	2853391	2853541	ENSG00000174945	protein_coding	ENST00000683327	2688202	165264.000000	proximity ENSG00000174945:1688202-3688202
chr7:2853390-2853541	7	2853391	2853541	ENSG00000198286	protein_coding	ENST00000396946	3043867	190401.000000	proximity ENSG00000198286:2043867-4043867
chr7:2853390-2853541	7	2853391	2853541	ENSG00000275572	protein_coding	ENST00000614228	2476398	377068.000000	proximity ENSG00000275572:1476398-3476398
chr7:28534161-28534312	7	28534162	28534312	ENSG00000106049	protein_coding	ENST00000939048	27662948	871289.000000	proximity ENSG00000106049:26662948-28662948
chr7:28534161-28534312	7	28534162	28534312	ENSG00000106052	protein_coding	ENST00000488564	27827801	706436.000000	proximity ENSG00000106052:26827801-28827801
chr7:28534161-28534312	7	28534162	28534312	ENSG00000106066	protein_coding	ENST00000933746	29146475	612238.000000	proximity ENSG00000106066:28146475-30146475
chr7:28534161-28534312	7	28534162	28534312	ENSG00000106069	protein_coding	ENST00000886105	29194509	660272.000000	proximity ENSG00000106069:28194509-30194509
chr7:28534161-28534312	7	28534162	28534312	ENSG00000146592	protein_coding	ENST00000357727	28412518	121719.000000	proximity ENSG00000146592:27412518-29412518
chr7:28534161-28534312	7	28534162	28534312	ENSG00000153814	protein_coding	ENST00000900291	28180795	353442.000000	proximity ENSG00000153814:27180795-29180795
chr7:28534161-28534312	7	28534162	28534312	ENSG00000255690	protein_coding	ENST00000539664	28958330	424093.000000	proximity ENSG00000255690:27958330-29958330
chr7:28536361-28536512	7	28536362	28536512	ENSG00000106049	protein_coding	ENST00000939048	27662948	873489.000000	proximity ENSG00000106049:26662948-28662948
chr7:28536361-28536512	7	28536362	28536512	ENSG00000106052	protein_coding	ENST00000488564	27827801	708636.000000	proximity ENSG00000106052:26827801-28827801
chr7:28536361-28536512	7	28536362	28536512	ENSG00000106066	protein_coding	ENST00000933746	29146475	610038.000000	proximity ENSG00000106066:28146475-30146475
chr7:28536361-28536512	7	28536362	28536512	ENSG00000106069	protein_coding	ENST00000886105	29194509	658072.000000	proximity ENSG00000106069:28194509-30194509
chr7:28536361-28536512	7	28536362	28536512	ENSG00000146592	protein_coding	ENST00000357727	28412518	123919.000000	proximity ENSG00000146592:27412518-29412518
chr7:28536361-28536512	7	28536362	28536512	ENSG00000153814	protein_coding	ENST00000900291	28180795	355642.000000	proximity ENSG00000153814:27180795-29180795
chr7:28536361-28536512	7	28536362	28536512	ENSG00000255690	protein_coding	ENST00000539664	28958330	421893.000000	proximity ENSG00000255690:27958330-29958330
chr7:2853645-2853796	7	2853646	2853796	ENSG00000002822	protein_coding	ENST00000406869	2233243	620478.000000	proximity ENSG00000002822:1233243-3233243
chr7:2853645-2853796	7	2853646	2853796	ENSG00000106003	protein_coding	ENST00000222725	2519774	333947.000000	proximity ENSG00000106003:1519774-3519774
chr7:2853645-2853796	7	2853646	2853796	ENSG00000106009	protein_coding	ENST00000917326	2555484	298237.000000	proximity ENSG00000106009:1555484-3555484
chr7:2853645-2853796	7	2853646	2853796	ENSG00000106012	protein_coding	ENST00000402050	2558979	294742.000000	proximity ENSG00000106012:1558979-3558979
chr7:2853645-2853796	7	2853646	2853796	ENSG00000106263	protein_coding	ENST00000922848	2354096	499625.000000	proximity ENSG00000106263:1354096-3354096
chr7:2853645-2853796	7	2853646	2853796	ENSG00000106266	protein_coding	ENST00000222990	2314441	539280.000000	proximity ENSG00000106266:1314441-3314441
chr7:2853645-2853796	7	2853646	2853796	ENSG00000106268	protein_coding	ENST00000862416	2242226	611495.000000	proximity ENSG00000106268:1242226-3242226
chr7:2853645-2853796	7	2853646	2853796	ENSG00000122687	protein_coding	ENST00000242257	2242205	611516.000000	proximity ENSG00000122687:1242205-3242205
chr7:2853645-2853796	7	2853646	2853796	ENSG00000136213	protein_coding	ENST00000618655	2403611	450110.000000	proximity ENSG00000136213:1403611-3403611
chr7:2853645-2853796	7	2853646	2853796	ENSG00000136295	protein_coding	ENST00000913086	2631947	221774.000000	proximity ENSG00000136295:1631947-3631947
chr7:2853645-2853796	7	2853646	2853796	ENSG00000146535	protein_coding	ENST00000917992	2844356	9365.000000	proximity ENSG00000146535:1844356-3844356
chr7:2853645-2853796	7	2853646	2853796	ENSG00000146555	protein_coding	ENST00000404826	3301252	447531.000000	proximity ENSG00000146555:2301252-4301252
chr7:2853645-2853796	7	2853646	2853796	ENSG00000174945	protein_coding	ENST00000683327	2688202	165519.000000	proximity ENSG00000174945:1688202-3688202
chr7:2853645-2853796	7	2853646	2853796	ENSG00000198286	protein_coding	ENST00000396946	3043867	190146.000000	proximity ENSG00000198286:2043867-4043867
chr7:2853645-2853796	7	2853646	2853796	ENSG00000275572	protein_coding	ENST00000614228	2476398	377323.000000	proximity ENSG00000275572:1476398-3476398
chr7:28551461-28551612	7	28551462	28551612	ENSG00000106049	protein_coding	ENST00000939048	27662948	888589.000000	proximity ENSG00000106049:26662948-28662948
chr7:28551461-28551612	7	28551462	28551612	ENSG00000106052	protein_coding	ENST00000488564	27827801	723736.000000	proximity ENSG00000106052:26827801-28827801
chr7:28551461-28551612	7	28551462	28551612	ENSG00000106066	protein_coding	ENST00000933746	29146475	594938.000000	proximity ENSG00000106066:28146475-30146475
chr7:28551461-28551612	7	28551462	28551612	ENSG00000106069	protein_coding	ENST00000886105	29194509	642972.000000	proximity ENSG00000106069:28194509-30194509
chr7:28551461-28551612	7	28551462	28551612	ENSG00000146592	protein_coding	ENST00000357727	28412518	139019.000000	proximity ENSG00000146592:27412518-29412518
chr7:28551461-28551612	7	28551462	28551612	ENSG00000153814	protein_coding	ENST00000900291	28180795	370742.000000	proximity ENSG00000153814:27180795-29180795
chr7:28551461-28551612	7	28551462	28551612	ENSG00000255690	protein_coding	ENST00000539664	28958330	406793.000000	proximity ENSG00000255690:27958330-29958330
chr7:28564921-28565072	7	28564922	28565072	ENSG00000106049	protein_coding	ENST00000939048	27662948	902049.000000	proximity ENSG00000106049:26662948-28662948
chr7:28564921-28565072	7	28564922	28565072	ENSG00000106052	protein_coding	ENST00000488564	27827801	737196.000000	proximity ENSG00000106052:26827801-28827801
chr7:28564921-28565072	7	28564922	28565072	ENSG00000106066	protein_coding	ENST00000933746	29146475	581478.000000	proximity ENSG00000106066:28146475-30146475
chr7:28564921-28565072	7	28564922	28565072	ENSG00000106069	protein_coding	ENST00000886105	29194509	629512.000000	proximity ENSG00000106069:28194509-30194509
chr7:28564921-28565072	7	28564922	28565072	ENSG00000146592	protein_coding	ENST00000357727	28412518	152479.000000	proximity ENSG00000146592:27412518-29412518
chr7:28564921-28565072	7	28564922	28565072	ENSG00000153814	protein_coding	ENST00000900291	28180795	384202.000000	proximity ENSG00000153814:27180795-29180795
chr7:28564921-28565072	7	28564922	28565072	ENSG00000176532	protein_coding	ENST00000878806	29563826	998829.000000	proximity ENSG00000176532:28563826-30563826
chr7:28564921-28565072	7	28564922	28565072	ENSG00000255690	protein_coding	ENST00000539664	28958330	393333.000000	proximity ENSG00000255690:27958330-29958330
chr7:2856985-2857136	7	2856986	2857136	ENSG00000002822	protein_coding	ENST00000406869	2233243	623818.000000	proximity ENSG00000002822:1233243-3233243
chr7:2856985-2857136	7	2856986	2857136	ENSG00000106003	protein_coding	ENST00000222725	2519774	337287.000000	proximity ENSG00000106003:1519774-3519774
chr7:2856985-2857136	7	2856986	2857136	ENSG00000106009	protein_coding	ENST00000917326	2555484	301577.000000	proximity ENSG00000106009:1555484-3555484
chr7:2856985-2857136	7	2856986	2857136	ENSG00000106012	protein_coding	ENST00000402050	2558979	298082.000000	proximity ENSG00000106012:1558979-3558979
chr7:2856985-2857136	7	2856986	2857136	ENSG00000106263	protein_coding	ENST00000922848	2354096	502965.000000	proximity ENSG00000106263:1354096-3354096
chr7:2856985-2857136	7	2856986	2857136	ENSG00000106266	protein_coding	ENST00000222990	2314441	542620.000000	proximity ENSG00000106266:1314441-3314441
chr7:2856985-2857136	7	2856986	2857136	ENSG00000106268	protein_coding	ENST00000862416	2242226	614835.000000	proximity ENSG00000106268:1242226-3242226
chr7:2856985-2857136	7	2856986	2857136	ENSG00000122687	protein_coding	ENST00000242257	2242205	614856.000000	proximity ENSG00000122687:1242205-3242205
chr7:2856985-2857136	7	2856986	2857136	ENSG00000136213	protein_coding	ENST00000618655	2403611	453450.000000	proximity ENSG00000136213:1403611-3403611
chr7:2856985-2857136	7	2856986	2857136	ENSG00000136295	protein_coding	ENST00000913086	2631947	225114.000000	proximity ENSG00000136295:1631947-3631947
chr7:2856985-2857136	7	2856986	2857136	ENSG00000146535	protein_coding	ENST00000917992	2844356	12705.000000	proximity ENSG00000146535:1844356-3844356
chr7:2856985-2857136	7	2856986	2857136	ENSG00000146555	protein_coding	ENST00000404826	3301252	444191.000000	proximity ENSG00000146555:2301252-4301252
chr7:2856985-2857136	7	2856986	2857136	ENSG00000174945	protein_coding	ENST00000683327	2688202	168859.000000	proximity ENSG00000174945:1688202-3688202
chr7:2856985-2857136	7	2856986	2857136	ENSG00000198286	protein_coding	ENST00000396946	3043867	186806.000000	proximity ENSG00000198286:2043867-4043867
chr7:2856985-2857136	7	2856986	2857136	ENSG00000275572	protein_coding	ENST00000614228	2476398	380663.000000	proximity ENSG00000275572:1476398-3476398
chr7:28571021-28571172	7	28571022	28571172	ENSG00000106049	protein_coding	ENST00000939048	27662948	908149.000000	proximity ENSG00000106049:26662948-28662948
chr7:28571021-28571172	7	28571022	28571172	ENSG00000106052	protein_coding	ENST00000488564	27827801	743296.000000	proximity ENSG00000106052:26827801-28827801
chr7:28571021-28571172	7	28571022	28571172	ENSG00000106066	protein_coding	ENST00000933746	29146475	575378.000000	proximity ENSG00000106066:28146475-30146475
chr7:28571021-28571172	7	28571022	28571172	ENSG00000106069	protein_coding	ENST00000886105	29194509	623412.000000	proximity ENSG00000106069:28194509-30194509
chr7:28571021-28571172	7	28571022	28571172	ENSG00000146592	protein_coding	ENST00000357727	28412518	158579.000000	proximity ENSG00000146592:27412518-29412518
chr7:28571021-28571172	7	28571022	28571172	ENSG00000153814	protein_coding	ENST00000900291	28180795	390302.000000	proximity ENSG00000153814:27180795-29180795
chr7:28571021-28571172	7	28571022	28571172	ENSG00000176532	protein_coding	ENST00000878806	29563826	992729.000000	proximity ENSG00000176532:28563826-30563826
chr7:28571021-28571172	7	28571022	28571172	ENSG00000255690	protein_coding	ENST00000539664	28958330	387233.000000	proximity ENSG00000255690:27958330-29958330
chr7:28573281-28573432	7	28573282	28573432	ENSG00000106049	protein_coding	ENST00000939048	27662948	910409.000000	proximity ENSG00000106049:26662948-28662948
chr7:28573281-28573432	7	28573282	28573432	ENSG00000106052	protein_coding	ENST00000488564	27827801	745556.000000	proximity ENSG00000106052:26827801-28827801
chr7:28573281-28573432	7	28573282	28573432	ENSG00000106066	protein_coding	ENST00000933746	29146475	573118.000000	proximity ENSG00000106066:28146475-30146475
chr7:28573281-28573432	7	28573282	28573432	ENSG00000106069	protein_coding	ENST00000886105	29194509	621152.000000	proximity ENSG00000106069:28194509-30194509
chr7:28573281-28573432	7	28573282	28573432	ENSG00000146592	protein_coding	ENST00000357727	28412518	160839.000000	proximity ENSG00000146592:27412518-29412518
chr7:28573281-28573432	7	28573282	28573432	ENSG00000153814	protein_coding	ENST00000900291	28180795	392562.000000	proximity ENSG00000153814:27180795-29180795
chr7:28573281-28573432	7	28573282	28573432	ENSG00000176532	protein_coding	ENST00000878806	29563826	990469.000000	proximity ENSG00000176532:28563826-30563826
chr7:28573281-28573432	7	28573282	28573432	ENSG00000255690	protein_coding	ENST00000539664	28958330	384973.000000	proximity ENSG00000255690:27958330-29958330
chr7:28573741-28573892	7	28573742	28573892	ENSG00000106049	protein_coding	ENST00000939048	27662948	910869.000000	proximity ENSG00000106049:26662948-28662948
chr7:28573741-28573892	7	28573742	28573892	ENSG00000106052	protein_coding	ENST00000488564	27827801	746016.000000	proximity ENSG00000106052:26827801-28827801
chr7:28573741-28573892	7	28573742	28573892	ENSG00000106066	protein_coding	ENST00000933746	29146475	572658.000000	proximity ENSG00000106066:28146475-30146475
chr7:28573741-28573892	7	28573742	28573892	ENSG00000106069	protein_coding	ENST00000886105	29194509	620692.000000	proximity ENSG00000106069:28194509-30194509
chr7:28573741-28573892	7	28573742	28573892	ENSG00000146592	protein_coding	ENST00000357727	28412518	161299.000000	proximity ENSG00000146592:27412518-29412518
chr7:28573741-28573892	7	28573742	28573892	ENSG00000153814	protein_coding	ENST00000900291	28180795	393022.000000	proximity ENSG00000153814:27180795-29180795
chr7:28573741-28573892	7	28573742	28573892	ENSG00000176532	protein_coding	ENST00000878806	29563826	990009.000000	proximity ENSG00000176532:28563826-30563826
chr7:28573741-28573892	7	28573742	28573892	ENSG00000255690	protein_coding	ENST00000539664	28958330	384513.000000	proximity ENSG00000255690:27958330-29958330
chr7:28574021-28574172	7	28574022	28574172	ENSG00000106049	protein_coding	ENST00000939048	27662948	911149.000000	proximity ENSG00000106049:26662948-28662948
chr7:28574021-28574172	7	28574022	28574172	ENSG00000106052	protein_coding	ENST00000488564	27827801	746296.000000	proximity ENSG00000106052:26827801-28827801
chr7:28574021-28574172	7	28574022	28574172	ENSG00000106066	protein_coding	ENST00000933746	29146475	572378.000000	proximity ENSG00000106066:28146475-30146475
chr7:28574021-28574172	7	28574022	28574172	ENSG00000106069	protein_coding	ENST00000886105	29194509	620412.000000	proximity ENSG00000106069:28194509-30194509
chr7:28574021-28574172	7	28574022	28574172	ENSG00000146592	protein_coding	ENST00000357727	28412518	161579.000000	proximity ENSG00000146592:27412518-29412518
chr7:28574021-28574172	7	28574022	28574172	ENSG00000153814	protein_coding	ENST00000900291	28180795	393302.000000	proximity ENSG00000153814:27180795-29180795
chr7:28574021-28574172	7	28574022	28574172	ENSG00000176532	protein_coding	ENST00000878806	29563826	989729.000000	proximity ENSG00000176532:28563826-30563826
chr7:28574021-28574172	7	28574022	28574172	ENSG00000255690	protein_coding	ENST00000539664	28958330	384233.000000	proximity ENSG00000255690:27958330-29958330
chr7:28575221-28575372	7	28575222	28575372	ENSG00000106049	protein_coding	ENST00000939048	27662948	912349.000000	proximity ENSG00000106049:26662948-28662948
chr7:28575221-28575372	7	28575222	28575372	ENSG00000106052	protein_coding	ENST00000488564	27827801	747496.000000	proximity ENSG00000106052:26827801-28827801
chr7:28575221-28575372	7	28575222	28575372	ENSG00000106066	protein_coding	ENST00000933746	29146475	571178.000000	proximity ENSG00000106066:28146475-30146475
chr7:28575221-28575372	7	28575222	28575372	ENSG00000106069	protein_coding	ENST00000886105	29194509	619212.000000	proximity ENSG00000106069:28194509-30194509
chr7:28575221-28575372	7	28575222	28575372	ENSG00000146592	protein_coding	ENST00000357727	28412518	162779.000000	proximity ENSG00000146592:27412518-29412518
chr7:28575221-28575372	7	28575222	28575372	ENSG00000153814	protein_coding	ENST00000900291	28180795	394502.000000	proximity ENSG00000153814:27180795-29180795
chr7:28575221-28575372	7	28575222	28575372	ENSG00000176532	protein_coding	ENST00000878806	29563826	988529.000000	proximity ENSG00000176532:28563826-30563826
chr7:28575221-28575372	7	28575222	28575372	ENSG00000255690	protein_coding	ENST00000539664	28958330	383033.000000	proximity ENSG00000255690:27958330-29958330
chr7:28575381-28575532	7	28575382	28575532	ENSG00000106049	protein_coding	ENST00000939048	27662948	912509.000000	proximity ENSG00000106049:26662948-28662948
chr7:28575381-28575532	7	28575382	28575532	ENSG00000106052	protein_coding	ENST00000488564	27827801	747656.000000	proximity ENSG00000106052:26827801-28827801
chr7:28575381-28575532	7	28575382	28575532	ENSG00000106066	protein_coding	ENST00000933746	29146475	571018.000000	proximity ENSG00000106066:28146475-30146475
chr7:28575381-28575532	7	28575382	28575532	ENSG00000106069	protein_coding	ENST00000886105	29194509	619052.000000	proximity ENSG00000106069:28194509-30194509
chr7:28575381-28575532	7	28575382	28575532	ENSG00000146592	protein_coding	ENST00000357727	28412518	162939.000000	proximity ENSG00000146592:27412518-29412518
chr7:28575381-28575532	7	28575382	28575532	ENSG00000153814	protein_coding	ENST00000900291	28180795	394662.000000	proximity ENSG00000153814:27180795-29180795
chr7:28575381-28575532	7	28575382	28575532	ENSG00000176532	protein_coding	ENST00000878806	29563826	988369.000000	proximity ENSG00000176532:28563826-30563826
chr7:28575381-28575532	7	28575382	28575532	ENSG00000255690	protein_coding	ENST00000539664	28958330	382873.000000	proximity ENSG00000255690:27958330-29958330
chr7:28575546-28575697	7	28575547	28575697	ENSG00000106049	protein_coding	ENST00000939048	27662948	912674.000000	proximity ENSG00000106049:26662948-28662948
chr7:28575546-28575697	7	28575547	28575697	ENSG00000106052	protein_coding	ENST00000488564	27827801	747821.000000	proximity ENSG00000106052:26827801-28827801
chr7:28575546-28575697	7	28575547	28575697	ENSG00000106066	protein_coding	ENST00000933746	29146475	570853.000000	proximity ENSG00000106066:28146475-30146475
chr7:28575546-28575697	7	28575547	28575697	ENSG00000106069	protein_coding	ENST00000886105	29194509	618887.000000	proximity ENSG00000106069:28194509-30194509
chr7:28575546-28575697	7	28575547	28575697	ENSG00000146592	protein_coding	ENST00000357727	28412518	163104.000000	proximity ENSG00000146592:27412518-29412518
chr7:28575546-28575697	7	28575547	28575697	ENSG00000153814	protein_coding	ENST00000900291	28180795	394827.000000	proximity ENSG00000153814:27180795-29180795
chr7:28575546-28575697	7	28575547	28575697	ENSG00000176532	protein_coding	ENST00000878806	29563826	988204.000000	proximity ENSG00000176532:28563826-30563826
chr7:28575546-28575697	7	28575547	28575697	ENSG00000255690	protein_coding	ENST00000539664	28958330	382708.000000	proximity ENSG00000255690:27958330-29958330
chr7:28586761-28586912	7	28586762	28586912	ENSG00000106049	protein_coding	ENST00000939048	27662948	923889.000000	proximity ENSG00000106049:26662948-28662948
chr7:28586761-28586912	7	28586762	28586912	ENSG00000106052	protein_coding	ENST00000488564	27827801	759036.000000	proximity ENSG00000106052:26827801-28827801
chr7:28586761-28586912	7	28586762	28586912	ENSG00000106066	protein_coding	ENST00000933746	29146475	559638.000000	proximity ENSG00000106066:28146475-30146475
chr7:28586761-28586912	7	28586762	28586912	ENSG00000106069	protein_coding	ENST00000886105	29194509	607672.000000	proximity ENSG00000106069:28194509-30194509
chr7:28586761-28586912	7	28586762	28586912	ENSG00000146592	protein_coding	ENST00000357727	28412518	174319.000000	proximity ENSG00000146592:27412518-29412518
chr7:28586761-28586912	7	28586762	28586912	ENSG00000153814	protein_coding	ENST00000900291	28180795	406042.000000	proximity ENSG00000153814:27180795-29180795
chr7:28586761-28586912	7	28586762	28586912	ENSG00000176532	protein_coding	ENST00000878806	29563826	976989.000000	proximity ENSG00000176532:28563826-30563826
chr7:28586761-28586912	7	28586762	28586912	ENSG00000255690	protein_coding	ENST00000539664	28958330	371493.000000	proximity ENSG00000255690:27958330-29958330
chr7:28587381-28587532	7	28587382	28587532	ENSG00000106049	protein_coding	ENST00000939048	27662948	924509.000000	proximity ENSG00000106049:26662948-28662948
chr7:28587381-28587532	7	28587382	28587532	ENSG00000106052	protein_coding	ENST00000488564	27827801	759656.000000	proximity ENSG00000106052:26827801-28827801
chr7:28587381-28587532	7	28587382	28587532	ENSG00000106066	protein_coding	ENST00000933746	29146475	559018.000000	proximity ENSG00000106066:28146475-30146475
chr7:28587381-28587532	7	28587382	28587532	ENSG00000106069	protein_coding	ENST00000886105	29194509	607052.000000	proximity ENSG00000106069:28194509-30194509
chr7:28587381-28587532	7	28587382	28587532	ENSG00000146592	protein_coding	ENST00000357727	28412518	174939.000000	proximity ENSG00000146592:27412518-29412518
chr7:28587381-28587532	7	28587382	28587532	ENSG00000153814	protein_coding	ENST00000900291	28180795	406662.000000	proximity ENSG00000153814:27180795-29180795
chr7:28587381-28587532	7	28587382	28587532	ENSG00000176532	protein_coding	ENST00000878806	29563826	976369.000000	proximity ENSG00000176532:28563826-30563826
chr7:28587381-28587532	7	28587382	28587532	ENSG00000255690	protein_coding	ENST00000539664	28958330	370873.000000	proximity ENSG00000255690:27958330-29958330
chr7:28596321-28596472	7	28596322	28596472	ENSG00000106049	protein_coding	ENST00000939048	27662948	933449.000000	proximity ENSG00000106049:26662948-28662948
chr7:28596321-28596472	7	28596322	28596472	ENSG00000106052	protein_coding	ENST00000488564	27827801	768596.000000	proximity ENSG00000106052:26827801-28827801
chr7:28596321-28596472	7	28596322	28596472	ENSG00000106066	protein_coding	ENST00000933746	29146475	550078.000000	proximity ENSG00000106066:28146475-30146475
chr7:28596321-28596472	7	28596322	28596472	ENSG00000106069	protein_coding	ENST00000886105	29194509	598112.000000	proximity ENSG00000106069:28194509-30194509
chr7:28596321-28596472	7	28596322	28596472	ENSG00000146592	protein_coding	ENST00000357727	28412518	183879.000000	proximity ENSG00000146592:27412518-29412518
chr7:28596321-28596472	7	28596322	28596472	ENSG00000153814	protein_coding	ENST00000900291	28180795	415602.000000	proximity ENSG00000153814:27180795-29180795
chr7:28596321-28596472	7	28596322	28596472	ENSG00000176532	protein_coding	ENST00000878806	29563826	967429.000000	proximity ENSG00000176532:28563826-30563826
chr7:28596321-28596472	7	28596322	28596472	ENSG00000255690	protein_coding	ENST00000539664	28958330	361933.000000	proximity ENSG00000255690:27958330-29958330
chr7:2860625-2860776	7	2860626	2860776	ENSG00000002822	protein_coding	ENST00000406869	2233243	627458.000000	proximity ENSG00000002822:1233243-3233243
chr7:2860625-2860776	7	2860626	2860776	ENSG00000106003	protein_coding	ENST00000222725	2519774	340927.000000	proximity ENSG00000106003:1519774-3519774
chr7:2860625-2860776	7	2860626	2860776	ENSG00000106009	protein_coding	ENST00000917326	2555484	305217.000000	proximity ENSG00000106009:1555484-3555484
chr7:2860625-2860776	7	2860626	2860776	ENSG00000106012	protein_coding	ENST00000402050	2558979	301722.000000	proximity ENSG00000106012:1558979-3558979
chr7:2860625-2860776	7	2860626	2860776	ENSG00000106263	protein_coding	ENST00000922848	2354096	506605.000000	proximity ENSG00000106263:1354096-3354096
chr7:2860625-2860776	7	2860626	2860776	ENSG00000106266	protein_coding	ENST00000222990	2314441	546260.000000	proximity ENSG00000106266:1314441-3314441
chr7:2860625-2860776	7	2860626	2860776	ENSG00000106268	protein_coding	ENST00000862416	2242226	618475.000000	proximity ENSG00000106268:1242226-3242226
chr7:2860625-2860776	7	2860626	2860776	ENSG00000122687	protein_coding	ENST00000242257	2242205	618496.000000	proximity ENSG00000122687:1242205-3242205
chr7:2860625-2860776	7	2860626	2860776	ENSG00000136213	protein_coding	ENST00000618655	2403611	457090.000000	proximity ENSG00000136213:1403611-3403611
chr7:2860625-2860776	7	2860626	2860776	ENSG00000136295	protein_coding	ENST00000913086	2631947	228754.000000	proximity ENSG00000136295:1631947-3631947
chr7:2860625-2860776	7	2860626	2860776	ENSG00000146535	protein_coding	ENST00000917992	2844356	16345.000000	proximity ENSG00000146535:1844356-3844356
chr7:2860625-2860776	7	2860626	2860776	ENSG00000146555	protein_coding	ENST00000404826	3301252	440551.000000	proximity ENSG00000146555:2301252-4301252
chr7:2860625-2860776	7	2860626	2860776	ENSG00000174945	protein_coding	ENST00000683327	2688202	172499.000000	proximity ENSG00000174945:1688202-3688202
chr7:2860625-2860776	7	2860626	2860776	ENSG00000198286	protein_coding	ENST00000396946	3043867	183166.000000	proximity ENSG00000198286:2043867-4043867
chr7:2860625-2860776	7	2860626	2860776	ENSG00000275572	protein_coding	ENST00000614228	2476398	384303.000000	proximity ENSG00000275572:1476398-3476398
chr7:2860805-2860956	7	2860806	2860956	ENSG00000002822	protein_coding	ENST00000406869	2233243	627638.000000	proximity ENSG00000002822:1233243-3233243
chr7:2860805-2860956	7	2860806	2860956	ENSG00000106003	protein_coding	ENST00000222725	2519774	341107.000000	proximity ENSG00000106003:1519774-3519774
chr7:2860805-2860956	7	2860806	2860956	ENSG00000106009	protein_coding	ENST00000917326	2555484	305397.000000	proximity ENSG00000106009:1555484-3555484
chr7:2860805-2860956	7	2860806	2860956	ENSG00000106012	protein_coding	ENST00000402050	2558979	301902.000000	proximity ENSG00000106012:1558979-3558979
chr7:2860805-2860956	7	2860806	2860956	ENSG00000106263	protein_coding	ENST00000922848	2354096	506785.000000	proximity ENSG00000106263:1354096-3354096
chr7:2860805-2860956	7	2860806	2860956	ENSG00000106266	protein_coding	ENST00000222990	2314441	546440.000000	proximity ENSG00000106266:1314441-3314441
chr7:2860805-2860956	7	2860806	2860956	ENSG00000106268	protein_coding	ENST00000862416	2242226	618655.000000	proximity ENSG00000106268:1242226-3242226
chr7:2860805-2860956	7	2860806	2860956	ENSG00000122687	protein_coding	ENST00000242257	2242205	618676.000000	proximity ENSG00000122687:1242205-3242205
chr7:2860805-2860956	7	2860806	2860956	ENSG00000136213	protein_coding	ENST00000618655	2403611	457270.000000	proximity ENSG00000136213:1403611-3403611
chr7:2860805-2860956	7	2860806	2860956	ENSG00000136295	protein_coding	ENST00000913086	2631947	228934.000000	proximity ENSG00000136295:1631947-3631947
chr7:2860805-2860956	7	2860806	2860956	ENSG00000146535	protein_coding	ENST00000917992	2844356	16525.000000	proximity ENSG00000146535:1844356-3844356
chr7:2860805-2860956	7	2860806	2860956	ENSG00000146555	protein_coding	ENST00000404826	3301252	440371.000000	proximity ENSG00000146555:2301252-4301252
chr7:2860805-2860956	7	2860806	2860956	ENSG00000174945	protein_coding	ENST00000683327	2688202	172679.000000	proximity ENSG00000174945:1688202-3688202
chr7:2860805-2860956	7	2860806	2860956	ENSG00000198286	protein_coding	ENST00000396946	3043867	182986.000000	proximity ENSG00000198286:2043867-4043867
chr7:2860805-2860956	7	2860806	2860956	ENSG00000275572	protein_coding	ENST00000614228	2476398	384483.000000	proximity ENSG00000275572:1476398-3476398
chr7:28608842-28608993	7	28608843	28608993	ENSG00000106049	protein_coding	ENST00000939048	27662948	945970.000000	proximity ENSG00000106049:26662948-28662948
chr7:28608842-28608993	7	28608843	28608993	ENSG00000106052	protein_coding	ENST00000488564	27827801	781117.000000	proximity ENSG00000106052:26827801-28827801
chr7:28608842-28608993	7	28608843	28608993	ENSG00000106066	protein_coding	ENST00000933746	29146475	537557.000000	proximity ENSG00000106066:28146475-30146475
chr7:28608842-28608993	7	28608843	28608993	ENSG00000106069	protein_coding	ENST00000886105	29194509	585591.000000	proximity ENSG00000106069:28194509-30194509
chr7:28608842-28608993	7	28608843	28608993	ENSG00000146592	protein_coding	ENST00000357727	28412518	196400.000000	proximity ENSG00000146592:27412518-29412518
chr7:28608842-28608993	7	28608843	28608993	ENSG00000153814	protein_coding	ENST00000900291	28180795	428123.000000	proximity ENSG00000153814:27180795-29180795
chr7:28608842-28608993	7	28608843	28608993	ENSG00000176532	protein_coding	ENST00000878806	29563826	954908.000000	proximity ENSG00000176532:28563826-30563826
chr7:28608842-28608993	7	28608843	28608993	ENSG00000255690	protein_coding	ENST00000539664	28958330	349412.000000	proximity ENSG00000255690:27958330-29958330
chr7:28612062-28612213	7	28612063	28612213	ENSG00000106049	protein_coding	ENST00000939048	27662948	949190.000000	proximity ENSG00000106049:26662948-28662948
chr7:28612062-28612213	7	28612063	28612213	ENSG00000106052	protein_coding	ENST00000488564	27827801	784337.000000	proximity ENSG00000106052:26827801-28827801
chr7:28612062-28612213	7	28612063	28612213	ENSG00000106066	protein_coding	ENST00000933746	29146475	534337.000000	proximity ENSG00000106066:28146475-30146475
chr7:28612062-28612213	7	28612063	28612213	ENSG00000106069	protein_coding	ENST00000886105	29194509	582371.000000	proximity ENSG00000106069:28194509-30194509
chr7:28612062-28612213	7	28612063	28612213	ENSG00000146592	protein_coding	ENST00000357727	28412518	199620.000000	proximity ENSG00000146592:27412518-29412518
chr7:28612062-28612213	7	28612063	28612213	ENSG00000153814	protein_coding	ENST00000900291	28180795	431343.000000	proximity ENSG00000153814:27180795-29180795
chr7:28612062-28612213	7	28612063	28612213	ENSG00000176532	protein_coding	ENST00000878806	29563826	951688.000000	proximity ENSG00000176532:28563826-30563826
chr7:28612062-28612213	7	28612063	28612213	ENSG00000255690	protein_coding	ENST00000539664	28958330	346192.000000	proximity ENSG00000255690:27958330-29958330
chr7:28613382-28613533	7	28613383	28613533	ENSG00000106049	protein_coding	ENST00000939048	27662948	950510.000000	proximity ENSG00000106049:26662948-28662948
chr7:28613382-28613533	7	28613383	28613533	ENSG00000106052	protein_coding	ENST00000488564	27827801	785657.000000	proximity ENSG00000106052:26827801-28827801
chr7:28613382-28613533	7	28613383	28613533	ENSG00000106066	protein_coding	ENST00000933746	29146475	533017.000000	proximity ENSG00000106066:28146475-30146475
chr7:28613382-28613533	7	28613383	28613533	ENSG00000106069	protein_coding	ENST00000886105	29194509	581051.000000	proximity ENSG00000106069:28194509-30194509
chr7:28613382-28613533	7	28613383	28613533	ENSG00000146592	protein_coding	ENST00000357727	28412518	200940.000000	proximity ENSG00000146592:27412518-29412518
chr7:28613382-28613533	7	28613383	28613533	ENSG00000153814	protein_coding	ENST00000900291	28180795	432663.000000	proximity ENSG00000153814:27180795-29180795
chr7:28613382-28613533	7	28613383	28613533	ENSG00000176532	protein_coding	ENST00000878806	29563826	950368.000000	proximity ENSG00000176532:28563826-30563826
chr7:28613382-28613533	7	28613383	28613533	ENSG00000255690	protein_coding	ENST00000539664	28958330	344872.000000	proximity ENSG00000255690:27958330-29958330
chr7:28615202-28615353	7	28615203	28615353	ENSG00000106049	protein_coding	ENST00000939048	27662948	952330.000000	proximity ENSG00000106049:26662948-28662948
chr7:28615202-28615353	7	28615203	28615353	ENSG00000106052	protein_coding	ENST00000488564	27827801	787477.000000	proximity ENSG00000106052:26827801-28827801
chr7:28615202-28615353	7	28615203	28615353	ENSG00000106066	protein_coding	ENST00000933746	29146475	531197.000000	proximity ENSG00000106066:28146475-30146475
chr7:28615202-28615353	7	28615203	28615353	ENSG00000106069	protein_coding	ENST00000886105	29194509	579231.000000	proximity ENSG00000106069:28194509-30194509
chr7:28615202-28615353	7	28615203	28615353	ENSG00000146592	protein_coding	ENST00000357727	28412518	202760.000000	proximity ENSG00000146592:27412518-29412518
chr7:28615202-28615353	7	28615203	28615353	ENSG00000153814	protein_coding	ENST00000900291	28180795	434483.000000	proximity ENSG00000153814:27180795-29180795
chr7:28615202-28615353	7	28615203	28615353	ENSG00000176532	protein_coding	ENST00000878806	29563826	948548.000000	proximity ENSG00000176532:28563826-30563826
chr7:28615202-28615353	7	28615203	28615353	ENSG00000255690	protein_coding	ENST00000539664	28958330	343052.000000	proximity ENSG00000255690:27958330-29958330
chr7:28623482-28623633	7	28623483	28623633	ENSG00000106049	protein_coding	ENST00000939048	27662948	960610.000000	proximity ENSG00000106049:26662948-28662948
chr7:28623482-28623633	7	28623483	28623633	ENSG00000106052	protein_coding	ENST00000488564	27827801	795757.000000	proximity ENSG00000106052:26827801-28827801
chr7:28623482-28623633	7	28623483	28623633	ENSG00000106066	protein_coding	ENST00000933746	29146475	522917.000000	proximity ENSG00000106066:28146475-30146475
chr7:28623482-28623633	7	28623483	28623633	ENSG00000106069	protein_coding	ENST00000886105	29194509	570951.000000	proximity ENSG00000106069:28194509-30194509
chr7:28623482-28623633	7	28623483	28623633	ENSG00000146592	protein_coding	ENST00000357727	28412518	211040.000000	proximity ENSG00000146592:27412518-29412518
chr7:28623482-28623633	7	28623483	28623633	ENSG00000153814	protein_coding	ENST00000900291	28180795	442763.000000	proximity ENSG00000153814:27180795-29180795
chr7:28623482-28623633	7	28623483	28623633	ENSG00000176532	protein_coding	ENST00000878806	29563826	940268.000000	proximity ENSG00000176532:28563826-30563826
chr7:28623482-28623633	7	28623483	28623633	ENSG00000255690	protein_coding	ENST00000539664	28958330	334772.000000	proximity ENSG00000255690:27958330-29958330
chr7:28623902-28624053	7	28623903	28624053	ENSG00000106049	protein_coding	ENST00000939048	27662948	961030.000000	proximity ENSG00000106049:26662948-28662948
chr7:28623902-28624053	7	28623903	28624053	ENSG00000106052	protein_coding	ENST00000488564	27827801	796177.000000	proximity ENSG00000106052:26827801-28827801
chr7:28623902-28624053	7	28623903	28624053	ENSG00000106066	protein_coding	ENST00000933746	29146475	522497.000000	proximity ENSG00000106066:28146475-30146475
chr7:28623902-28624053	7	28623903	28624053	ENSG00000106069	protein_coding	ENST00000886105	29194509	570531.000000	proximity ENSG00000106069:28194509-30194509
chr7:28623902-28624053	7	28623903	28624053	ENSG00000146592	protein_coding	ENST00000357727	28412518	211460.000000	proximity ENSG00000146592:27412518-29412518
chr7:28623902-28624053	7	28623903	28624053	ENSG00000153814	protein_coding	ENST00000900291	28180795	443183.000000	proximity ENSG00000153814:27180795-29180795
chr7:28623902-28624053	7	28623903	28624053	ENSG00000176532	protein_coding	ENST00000878806	29563826	939848.000000	proximity ENSG00000176532:28563826-30563826
chr7:28623902-28624053	7	28623903	28624053	ENSG00000255690	protein_coding	ENST00000539664	28958330	334352.000000	proximity ENSG00000255690:27958330-29958330
chr7:28626302-28626453	7	28626303	28626453	ENSG00000106049	protein_coding	ENST00000939048	27662948	963430.000000	proximity ENSG00000106049:26662948-28662948
chr7:28626302-28626453	7	28626303	28626453	ENSG00000106052	protein_coding	ENST00000488564	27827801	798577.000000	proximity ENSG00000106052:26827801-28827801
chr7:28626302-28626453	7	28626303	28626453	ENSG00000106066	protein_coding	ENST00000933746	29146475	520097.000000	proximity ENSG00000106066:28146475-30146475
chr7:28626302-28626453	7	28626303	28626453	ENSG00000106069	protein_coding	ENST00000886105	29194509	568131.000000	proximity ENSG00000106069:28194509-30194509
chr7:28626302-28626453	7	28626303	28626453	ENSG00000146592	protein_coding	ENST00000357727	28412518	213860.000000	proximity ENSG00000146592:27412518-29412518
chr7:28626302-28626453	7	28626303	28626453	ENSG00000153814	protein_coding	ENST00000900291	28180795	445583.000000	proximity ENSG00000153814:27180795-29180795
chr7:28626302-28626453	7	28626303	28626453	ENSG00000176532	protein_coding	ENST00000878806	29563826	937448.000000	proximity ENSG00000176532:28563826-30563826
chr7:28626302-28626453	7	28626303	28626453	ENSG00000255690	protein_coding	ENST00000539664	28958330	331952.000000	proximity ENSG00000255690:27958330-29958330
chr7:28626702-28626853	7	28626703	28626853	ENSG00000106049	protein_coding	ENST00000939048	27662948	963830.000000	proximity ENSG00000106049:26662948-28662948
chr7:28626702-28626853	7	28626703	28626853	ENSG00000106052	protein_coding	ENST00000488564	27827801	798977.000000	proximity ENSG00000106052:26827801-28827801
chr7:28626702-28626853	7	28626703	28626853	ENSG00000106066	protein_coding	ENST00000933746	29146475	519697.000000	proximity ENSG00000106066:28146475-30146475
chr7:28626702-28626853	7	28626703	28626853	ENSG00000106069	protein_coding	ENST00000886105	29194509	567731.000000	proximity ENSG00000106069:28194509-30194509
chr7:28626702-28626853	7	28626703	28626853	ENSG00000146592	protein_coding	ENST00000357727	28412518	214260.000000	proximity ENSG00000146592:27412518-29412518
chr7:28626702-28626853	7	28626703	28626853	ENSG00000153814	protein_coding	ENST00000900291	28180795	445983.000000	proximity ENSG00000153814:27180795-29180795
chr7:28626702-28626853	7	28626703	28626853	ENSG00000176532	protein_coding	ENST00000878806	29563826	937048.000000	proximity ENSG00000176532:28563826-30563826
chr7:28626702-28626853	7	28626703	28626853	ENSG00000255690	protein_coding	ENST00000539664	28958330	331552.000000	proximity ENSG00000255690:27958330-29958330
chr7:28627442-28627593	7	28627443	28627593	ENSG00000106049	protein_coding	ENST00000939048	27662948	964570.000000	proximity ENSG00000106049:26662948-28662948
chr7:28627442-28627593	7	28627443	28627593	ENSG00000106052	protein_coding	ENST00000488564	27827801	799717.000000	proximity ENSG00000106052:26827801-28827801
chr7:28627442-28627593	7	28627443	28627593	ENSG00000106066	protein_coding	ENST00000933746	29146475	518957.000000	proximity ENSG00000106066:28146475-30146475
chr7:28627442-28627593	7	28627443	28627593	ENSG00000106069	protein_coding	ENST00000886105	29194509	566991.000000	proximity ENSG00000106069:28194509-30194509
chr7:28627442-28627593	7	28627443	28627593	ENSG00000146592	protein_coding	ENST00000357727	28412518	215000.000000	proximity ENSG00000146592:27412518-29412518
chr7:28627442-28627593	7	28627443	28627593	ENSG00000153814	protein_coding	ENST00000900291	28180795	446723.000000	proximity ENSG00000153814:27180795-29180795
chr7:28627442-28627593	7	28627443	28627593	ENSG00000176532	protein_coding	ENST00000878806	29563826	936308.000000	proximity ENSG00000176532:28563826-30563826
chr7:28627442-28627593	7	28627443	28627593	ENSG00000255690	protein_coding	ENST00000539664	28958330	330812.000000	proximity ENSG00000255690:27958330-29958330
chr7:28629542-28629693	7	28629543	28629693	ENSG00000106049	protein_coding	ENST00000939048	27662948	966670.000000	proximity ENSG00000106049:26662948-28662948
chr7:28629542-28629693	7	28629543	28629693	ENSG00000106052	protein_coding	ENST00000488564	27827801	801817.000000	proximity ENSG00000106052:26827801-28827801
chr7:28629542-28629693	7	28629543	28629693	ENSG00000106066	protein_coding	ENST00000933746	29146475	516857.000000	proximity ENSG00000106066:28146475-30146475
chr7:28629542-28629693	7	28629543	28629693	ENSG00000106069	protein_coding	ENST00000886105	29194509	564891.000000	proximity ENSG00000106069:28194509-30194509
chr7:28629542-28629693	7	28629543	28629693	ENSG00000146592	protein_coding	ENST00000357727	28412518	217100.000000	proximity ENSG00000146592:27412518-29412518
chr7:28629542-28629693	7	28629543	28629693	ENSG00000153814	protein_coding	ENST00000900291	28180795	448823.000000	proximity ENSG00000153814:27180795-29180795
chr7:28629542-28629693	7	28629543	28629693	ENSG00000176532	protein_coding	ENST00000878806	29563826	934208.000000	proximity ENSG00000176532:28563826-30563826
chr7:28629542-28629693	7	28629543	28629693	ENSG00000255690	protein_coding	ENST00000539664	28958330	328712.000000	proximity ENSG00000255690:27958330-29958330
chr7:2863005-2863156	7	2863006	2863156	ENSG00000002822	protein_coding	ENST00000406869	2233243	629838.000000	proximity ENSG00000002822:1233243-3233243
chr7:2863005-2863156	7	2863006	2863156	ENSG00000106003	protein_coding	ENST00000222725	2519774	343307.000000	proximity ENSG00000106003:1519774-3519774
chr7:2863005-2863156	7	2863006	2863156	ENSG00000106009	protein_coding	ENST00000917326	2555484	307597.000000	proximity ENSG00000106009:1555484-3555484
chr7:2863005-2863156	7	2863006	2863156	ENSG00000106012	protein_coding	ENST00000402050	2558979	304102.000000	proximity ENSG00000106012:1558979-3558979
chr7:2863005-2863156	7	2863006	2863156	ENSG00000106263	protein_coding	ENST00000922848	2354096	508985.000000	proximity ENSG00000106263:1354096-3354096
chr7:2863005-2863156	7	2863006	2863156	ENSG00000106266	protein_coding	ENST00000222990	2314441	548640.000000	proximity ENSG00000106266:1314441-3314441
chr7:2863005-2863156	7	2863006	2863156	ENSG00000106268	protein_coding	ENST00000862416	2242226	620855.000000	proximity ENSG00000106268:1242226-3242226
chr7:2863005-2863156	7	2863006	2863156	ENSG00000122687	protein_coding	ENST00000242257	2242205	620876.000000	proximity ENSG00000122687:1242205-3242205
chr7:2863005-2863156	7	2863006	2863156	ENSG00000136213	protein_coding	ENST00000618655	2403611	459470.000000	proximity ENSG00000136213:1403611-3403611
chr7:2863005-2863156	7	2863006	2863156	ENSG00000136295	protein_coding	ENST00000913086	2631947	231134.000000	proximity ENSG00000136295:1631947-3631947
chr7:2863005-2863156	7	2863006	2863156	ENSG00000146535	protein_coding	ENST00000917992	2844356	18725.000000	proximity ENSG00000146535:1844356-3844356
chr7:2863005-2863156	7	2863006	2863156	ENSG00000146555	protein_coding	ENST00000404826	3301252	438171.000000	proximity ENSG00000146555:2301252-4301252
chr7:2863005-2863156	7	2863006	2863156	ENSG00000174945	protein_coding	ENST00000683327	2688202	174879.000000	proximity ENSG00000174945:1688202-3688202
chr7:2863005-2863156	7	2863006	2863156	ENSG00000198286	protein_coding	ENST00000396946	3043867	180786.000000	proximity ENSG00000198286:2043867-4043867
chr7:2863005-2863156	7	2863006	2863156	ENSG00000275572	protein_coding	ENST00000614228	2476398	386683.000000	proximity ENSG00000275572:1476398-3476398
chr7:28630502-28630653	7	28630503	28630653	ENSG00000106049	protein_coding	ENST00000939048	27662948	967630.000000	proximity ENSG00000106049:26662948-28662948
chr7:28630502-28630653	7	28630503	28630653	ENSG00000106052	protein_coding	ENST00000488564	27827801	802777.000000	proximity ENSG00000106052:26827801-28827801
chr7:28630502-28630653	7	28630503	28630653	ENSG00000106066	protein_coding	ENST00000933746	29146475	515897.000000	proximity ENSG00000106066:28146475-30146475
chr7:28630502-28630653	7	28630503	28630653	ENSG00000106069	protein_coding	ENST00000886105	29194509	563931.000000	proximity ENSG00000106069:28194509-30194509
chr7:28630502-28630653	7	28630503	28630653	ENSG00000146592	protein_coding	ENST00000357727	28412518	218060.000000	proximity ENSG00000146592:27412518-29412518
chr7:28630502-28630653	7	28630503	28630653	ENSG00000153814	protein_coding	ENST00000900291	28180795	449783.000000	proximity ENSG00000153814:27180795-29180795
chr7:28630502-28630653	7	28630503	28630653	ENSG00000176532	protein_coding	ENST00000878806	29563826	933248.000000	proximity ENSG00000176532:28563826-30563826
chr7:28630502-28630653	7	28630503	28630653	ENSG00000255690	protein_coding	ENST00000539664	28958330	327752.000000	proximity ENSG00000255690:27958330-29958330
chr7:2863425-2863576	7	2863426	2863576	ENSG00000002822	protein_coding	ENST00000406869	2233243	630258.000000	proximity ENSG00000002822:1233243-3233243
chr7:2863425-2863576	7	2863426	2863576	ENSG00000106003	protein_coding	ENST00000222725	2519774	343727.000000	proximity ENSG00000106003:1519774-3519774
chr7:2863425-2863576	7	2863426	2863576	ENSG00000106009	protein_coding	ENST00000917326	2555484	308017.000000	proximity ENSG00000106009:1555484-3555484
chr7:2863425-2863576	7	2863426	2863576	ENSG00000106012	protein_coding	ENST00000402050	2558979	304522.000000	proximity ENSG00000106012:1558979-3558979
chr7:2863425-2863576	7	2863426	2863576	ENSG00000106263	protein_coding	ENST00000922848	2354096	509405.000000	proximity ENSG00000106263:1354096-3354096
chr7:2863425-2863576	7	2863426	2863576	ENSG00000106266	protein_coding	ENST00000222990	2314441	549060.000000	proximity ENSG00000106266:1314441-3314441
chr7:2863425-2863576	7	2863426	2863576	ENSG00000106268	protein_coding	ENST00000862416	2242226	621275.000000	proximity ENSG00000106268:1242226-3242226
chr7:2863425-2863576	7	2863426	2863576	ENSG00000122687	protein_coding	ENST00000242257	2242205	621296.000000	proximity ENSG00000122687:1242205-3242205
chr7:2863425-2863576	7	2863426	2863576	ENSG00000136213	protein_coding	ENST00000618655	2403611	459890.000000	proximity ENSG00000136213:1403611-3403611
chr7:2863425-2863576	7	2863426	2863576	ENSG00000136295	protein_coding	ENST00000913086	2631947	231554.000000	proximity ENSG00000136295:1631947-3631947
chr7:2863425-2863576	7	2863426	2863576	ENSG00000146535	protein_coding	ENST00000917992	2844356	19145.000000	proximity ENSG00000146535:1844356-3844356
chr7:2863425-2863576	7	2863426	2863576	ENSG00000146555	protein_coding	ENST00000404826	3301252	437751.000000	proximity ENSG00000146555:2301252-4301252
chr7:2863425-2863576	7	2863426	2863576	ENSG00000174945	protein_coding	ENST00000683327	2688202	175299.000000	proximity ENSG00000174945:1688202-3688202
chr7:2863425-2863576	7	2863426	2863576	ENSG00000198286	protein_coding	ENST00000396946	3043867	180366.000000	proximity ENSG00000198286:2043867-4043867
chr7:2863425-2863576	7	2863426	2863576	ENSG00000275572	protein_coding	ENST00000614228	2476398	387103.000000	proximity ENSG00000275572:1476398-3476398
chr7:2864085-2864236	7	2864086	2864236	ENSG00000002822	protein_coding	ENST00000406869	2233243	630918.000000	proximity ENSG00000002822:1233243-3233243
chr7:2864085-2864236	7	2864086	2864236	ENSG00000106003	protein_coding	ENST00000222725	2519774	344387.000000	proximity ENSG00000106003:1519774-3519774
chr7:2864085-2864236	7	2864086	2864236	ENSG00000106009	protein_coding	ENST00000917326	2555484	308677.000000	proximity ENSG00000106009:1555484-3555484
chr7:2864085-2864236	7	2864086	2864236	ENSG00000106012	protein_coding	ENST00000402050	2558979	305182.000000	proximity ENSG00000106012:1558979-3558979
chr7:2864085-2864236	7	2864086	2864236	ENSG00000106263	protein_coding	ENST00000922848	2354096	510065.000000	proximity ENSG00000106263:1354096-3354096
chr7:2864085-2864236	7	2864086	2864236	ENSG00000106266	protein_coding	ENST00000222990	2314441	549720.000000	proximity ENSG00000106266:1314441-3314441
chr7:2864085-2864236	7	2864086	2864236	ENSG00000106268	protein_coding	ENST00000862416	2242226	621935.000000	proximity ENSG00000106268:1242226-3242226
chr7:2864085-2864236	7	2864086	2864236	ENSG00000122687	protein_coding	ENST00000242257	2242205	621956.000000	proximity ENSG00000122687:1242205-3242205
chr7:2864085-2864236	7	2864086	2864236	ENSG00000136213	protein_coding	ENST00000618655	2403611	460550.000000	proximity ENSG00000136213:1403611-3403611
chr7:2864085-2864236	7	2864086	2864236	ENSG00000136295	protein_coding	ENST00000913086	2631947	232214.000000	proximity ENSG00000136295:1631947-3631947
chr7:2864085-2864236	7	2864086	2864236	ENSG00000146535	protein_coding	ENST00000917992	2844356	19805.000000	proximity ENSG00000146535:1844356-3844356
chr7:2864085-2864236	7	2864086	2864236	ENSG00000146555	protein_coding	ENST00000404826	3301252	437091.000000	proximity ENSG00000146555:2301252-4301252
chr7:2864085-2864236	7	2864086	2864236	ENSG00000174945	protein_coding	ENST00000683327	2688202	175959.000000	proximity ENSG00000174945:1688202-3688202
chr7:2864085-2864236	7	2864086	2864236	ENSG00000198286	protein_coding	ENST00000396946	3043867	179706.000000	proximity ENSG00000198286:2043867-4043867
chr7:2864085-2864236	7	2864086	2864236	ENSG00000275572	protein_coding	ENST00000614228	2476398	387763.000000	proximity ENSG00000275572:1476398-3476398
chr7:28642662-28642813	7	28642663	28642813	ENSG00000106049	protein_coding	ENST00000939048	27662948	979790.000000	proximity ENSG00000106049:26662948-28662948
chr7:28642662-28642813	7	28642663	28642813	ENSG00000106052	protein_coding	ENST00000488564	27827801	814937.000000	proximity ENSG00000106052:26827801-28827801
chr7:28642662-28642813	7	28642663	28642813	ENSG00000106066	protein_coding	ENST00000933746	29146475	503737.000000	proximity ENSG00000106066:28146475-30146475
chr7:28642662-28642813	7	28642663	28642813	ENSG00000106069	protein_coding	ENST00000886105	29194509	551771.000000	proximity ENSG00000106069:28194509-30194509
chr7:28642662-28642813	7	28642663	28642813	ENSG00000146592	protein_coding	ENST00000357727	28412518	230220.000000	proximity ENSG00000146592:27412518-29412518
chr7:28642662-28642813	7	28642663	28642813	ENSG00000153814	protein_coding	ENST00000900291	28180795	461943.000000	proximity ENSG00000153814:27180795-29180795
chr7:28642662-28642813	7	28642663	28642813	ENSG00000176532	protein_coding	ENST00000878806	29563826	921088.000000	proximity ENSG00000176532:28563826-30563826
chr7:28642662-28642813	7	28642663	28642813	ENSG00000255690	protein_coding	ENST00000539664	28958330	315592.000000	proximity ENSG00000255690:27958330-29958330
chr7:28643382-28643533	7	28643383	28643533	ENSG00000106049	protein_coding	ENST00000939048	27662948	980510.000000	proximity ENSG00000106049:26662948-28662948
chr7:28643382-28643533	7	28643383	28643533	ENSG00000106052	protein_coding	ENST00000488564	27827801	815657.000000	proximity ENSG00000106052:26827801-28827801
chr7:28643382-28643533	7	28643383	28643533	ENSG00000106066	protein_coding	ENST00000933746	29146475	503017.000000	proximity ENSG00000106066:28146475-30146475
chr7:28643382-28643533	7	28643383	28643533	ENSG00000106069	protein_coding	ENST00000886105	29194509	551051.000000	proximity ENSG00000106069:28194509-30194509
chr7:28643382-28643533	7	28643383	28643533	ENSG00000146592	protein_coding	ENST00000357727	28412518	230940.000000	proximity ENSG00000146592:27412518-29412518
chr7:28643382-28643533	7	28643383	28643533	ENSG00000153814	protein_coding	ENST00000900291	28180795	462663.000000	proximity ENSG00000153814:27180795-29180795
chr7:28643382-28643533	7	28643383	28643533	ENSG00000176532	protein_coding	ENST00000878806	29563826	920368.000000	proximity ENSG00000176532:28563826-30563826
chr7:28643382-28643533	7	28643383	28643533	ENSG00000255690	protein_coding	ENST00000539664	28958330	314872.000000	proximity ENSG00000255690:27958330-29958330
chr7:2864345-2864496	7	2864346	2864496	ENSG00000002822	protein_coding	ENST00000406869	2233243	631178.000000	proximity ENSG00000002822:1233243-3233243
chr7:2864345-2864496	7	2864346	2864496	ENSG00000106003	protein_coding	ENST00000222725	2519774	344647.000000	proximity ENSG00000106003:1519774-3519774
chr7:2864345-2864496	7	2864346	2864496	ENSG00000106009	protein_coding	ENST00000917326	2555484	308937.000000	proximity ENSG00000106009:1555484-3555484
chr7:2864345-2864496	7	2864346	2864496	ENSG00000106012	protein_coding	ENST00000402050	2558979	305442.000000	proximity ENSG00000106012:1558979-3558979
chr7:2864345-2864496	7	2864346	2864496	ENSG00000106263	protein_coding	ENST00000922848	2354096	510325.000000	proximity ENSG00000106263:1354096-3354096
chr7:2864345-2864496	7	2864346	2864496	ENSG00000106266	protein_coding	ENST00000222990	2314441	549980.000000	proximity ENSG00000106266:1314441-3314441
chr7:2864345-2864496	7	2864346	2864496	ENSG00000106268	protein_coding	ENST00000862416	2242226	622195.000000	proximity ENSG00000106268:1242226-3242226
chr7:2864345-2864496	7	2864346	2864496	ENSG00000122687	protein_coding	ENST00000242257	2242205	622216.000000	proximity ENSG00000122687:1242205-3242205
chr7:2864345-2864496	7	2864346	2864496	ENSG00000136213	protein_coding	ENST00000618655	2403611	460810.000000	proximity ENSG00000136213:1403611-3403611
chr7:2864345-2864496	7	2864346	2864496	ENSG00000136295	protein_coding	ENST00000913086	2631947	232474.000000	proximity ENSG00000136295:1631947-3631947
chr7:2864345-2864496	7	2864346	2864496	ENSG00000146535	protein_coding	ENST00000917992	2844356	20065.000000	proximity ENSG00000146535:1844356-3844356
chr7:2864345-2864496	7	2864346	2864496	ENSG00000146555	protein_coding	ENST00000404826	3301252	436831.000000	proximity ENSG00000146555:2301252-4301252
chr7:2864345-2864496	7	2864346	2864496	ENSG00000174945	protein_coding	ENST00000683327	2688202	176219.000000	proximity ENSG00000174945:1688202-3688202
chr7:2864345-2864496	7	2864346	2864496	ENSG00000198286	protein_coding	ENST00000396946	3043867	179446.000000	proximity ENSG00000198286:2043867-4043867
chr7:2864345-2864496	7	2864346	2864496	ENSG00000275572	protein_coding	ENST00000614228	2476398	388023.000000	proximity ENSG00000275572:1476398-3476398
chr7:2864930-2865081	7	2864931	2865081	ENSG00000002822	protein_coding	ENST00000406869	2233243	631763.000000	proximity ENSG00000002822:1233243-3233243
chr7:2864930-2865081	7	2864931	2865081	ENSG00000106003	protein_coding	ENST00000222725	2519774	345232.000000	proximity ENSG00000106003:1519774-3519774
chr7:2864930-2865081	7	2864931	2865081	ENSG00000106009	protein_coding	ENST00000917326	2555484	309522.000000	proximity ENSG00000106009:1555484-3555484
chr7:2864930-2865081	7	2864931	2865081	ENSG00000106012	protein_coding	ENST00000402050	2558979	306027.000000	proximity ENSG00000106012:1558979-3558979
chr7:2864930-2865081	7	2864931	2865081	ENSG00000106263	protein_coding	ENST00000922848	2354096	510910.000000	proximity ENSG00000106263:1354096-3354096
chr7:2864930-2865081	7	2864931	2865081	ENSG00000106266	protein_coding	ENST00000222990	2314441	550565.000000	proximity ENSG00000106266:1314441-3314441
chr7:2864930-2865081	7	2864931	2865081	ENSG00000106268	protein_coding	ENST00000862416	2242226	622780.000000	proximity ENSG00000106268:1242226-3242226
chr7:2864930-2865081	7	2864931	2865081	ENSG00000122687	protein_coding	ENST00000242257	2242205	622801.000000	proximity ENSG00000122687:1242205-3242205
chr7:2864930-2865081	7	2864931	2865081	ENSG00000136213	protein_coding	ENST00000618655	2403611	461395.000000	proximity ENSG00000136213:1403611-3403611
chr7:2864930-2865081	7	2864931	2865081	ENSG00000136295	protein_coding	ENST00000913086	2631947	233059.000000	proximity ENSG00000136295:1631947-3631947
chr7:2864930-2865081	7	2864931	2865081	ENSG00000146535	protein_coding	ENST00000917992	2844356	20650.000000	proximity ENSG00000146535:1844356-3844356
chr7:2864930-2865081	7	2864931	2865081	ENSG00000146555	protein_coding	ENST00000404826	3301252	436246.000000	proximity ENSG00000146555:2301252-4301252
chr7:2864930-2865081	7	2864931	2865081	ENSG00000174945	protein_coding	ENST00000683327	2688202	176804.000000	proximity ENSG00000174945:1688202-3688202
chr7:2864930-2865081	7	2864931	2865081	ENSG00000198286	protein_coding	ENST00000396946	3043867	178861.000000	proximity ENSG00000198286:2043867-4043867
chr7:2864930-2865081	7	2864931	2865081	ENSG00000275572	protein_coding	ENST00000614228	2476398	388608.000000	proximity ENSG00000275572:1476398-3476398
chr7:2865145-2865296	7	2865146	2865296	ENSG00000002822	protein_coding	ENST00000406869	2233243	631978.000000	proximity ENSG00000002822:1233243-3233243
chr7:2865145-2865296	7	2865146	2865296	ENSG00000106003	protein_coding	ENST00000222725	2519774	345447.000000	proximity ENSG00000106003:1519774-3519774
chr7:2865145-2865296	7	2865146	2865296	ENSG00000106009	protein_coding	ENST00000917326	2555484	309737.000000	proximity ENSG00000106009:1555484-3555484
chr7:2865145-2865296	7	2865146	2865296	ENSG00000106012	protein_coding	ENST00000402050	2558979	306242.000000	proximity ENSG00000106012:1558979-3558979
chr7:2865145-2865296	7	2865146	2865296	ENSG00000106263	protein_coding	ENST00000922848	2354096	511125.000000	proximity ENSG00000106263:1354096-3354096
chr7:2865145-2865296	7	2865146	2865296	ENSG00000106266	protein_coding	ENST00000222990	2314441	550780.000000	proximity ENSG00000106266:1314441-3314441
chr7:2865145-2865296	7	2865146	2865296	ENSG00000106268	protein_coding	ENST00000862416	2242226	622995.000000	proximity ENSG00000106268:1242226-3242226
chr7:2865145-2865296	7	2865146	2865296	ENSG00000122687	protein_coding	ENST00000242257	2242205	623016.000000	proximity ENSG00000122687:1242205-3242205
chr7:2865145-2865296	7	2865146	2865296	ENSG00000136213	protein_coding	ENST00000618655	2403611	461610.000000	proximity ENSG00000136213:1403611-3403611
chr7:2865145-2865296	7	2865146	2865296	ENSG00000136295	protein_coding	ENST00000913086	2631947	233274.000000	proximity ENSG00000136295:1631947-3631947
chr7:2865145-2865296	7	2865146	2865296	ENSG00000146535	protein_coding	ENST00000917992	2844356	20865.000000	proximity ENSG00000146535:1844356-3844356
chr7:2865145-2865296	7	2865146	2865296	ENSG00000146555	protein_coding	ENST00000404826	3301252	436031.000000	proximity ENSG00000146555:2301252-4301252
chr7:2865145-2865296	7	2865146	2865296	ENSG00000174945	protein_coding	ENST00000683327	2688202	177019.000000	proximity ENSG00000174945:1688202-3688202
chr7:2865145-2865296	7	2865146	2865296	ENSG00000198286	protein_coding	ENST00000396946	3043867	178646.000000	proximity ENSG00000198286:2043867-4043867
chr7:2865145-2865296	7	2865146	2865296	ENSG00000275572	protein_coding	ENST00000614228	2476398	388823.000000	proximity ENSG00000275572:1476398-3476398
chr7:28666282-28666433	7	28666283	28666433	ENSG00000106052	protein_coding	ENST00000488564	27827801	838557.000000	proximity ENSG00000106052:26827801-28827801
chr7:28666282-28666433	7	28666283	28666433	ENSG00000106066	protein_coding	ENST00000933746	29146475	480117.000000	proximity ENSG00000106066:28146475-30146475
chr7:28666282-28666433	7	28666283	28666433	ENSG00000106069	protein_coding	ENST00000886105	29194509	528151.000000	proximity ENSG00000106069:28194509-30194509
chr7:28666282-28666433	7	28666283	28666433	ENSG00000146592	protein_coding	ENST00000357727	28412518	253840.000000	proximity ENSG00000146592:27412518-29412518
chr7:28666282-28666433	7	28666283	28666433	ENSG00000153814	protein_coding	ENST00000900291	28180795	485563.000000	proximity ENSG00000153814:27180795-29180795
chr7:28666282-28666433	7	28666283	28666433	ENSG00000176532	protein_coding	ENST00000878806	29563826	897468.000000	proximity ENSG00000176532:28563826-30563826
chr7:28666282-28666433	7	28666283	28666433	ENSG00000255690	protein_coding	ENST00000539664	28958330	291972.000000	proximity ENSG00000255690:27958330-29958330
chr7:28674402-28674553	7	28674403	28674553	ENSG00000106052	protein_coding	ENST00000488564	27827801	846677.000000	proximity ENSG00000106052:26827801-28827801
chr7:28674402-28674553	7	28674403	28674553	ENSG00000106066	protein_coding	ENST00000933746	29146475	471997.000000	proximity ENSG00000106066:28146475-30146475
chr7:28674402-28674553	7	28674403	28674553	ENSG00000106069	protein_coding	ENST00000886105	29194509	520031.000000	proximity ENSG00000106069:28194509-30194509
chr7:28674402-28674553	7	28674403	28674553	ENSG00000146592	protein_coding	ENST00000357727	28412518	261960.000000	proximity ENSG00000146592:27412518-29412518
chr7:28674402-28674553	7	28674403	28674553	ENSG00000153814	protein_coding	ENST00000900291	28180795	493683.000000	proximity ENSG00000153814:27180795-29180795
chr7:28674402-28674553	7	28674403	28674553	ENSG00000176532	protein_coding	ENST00000878806	29563826	889348.000000	proximity ENSG00000176532:28563826-30563826
chr7:28674402-28674553	7	28674403	28674553	ENSG00000255690	protein_coding	ENST00000539664	28958330	283852.000000	proximity ENSG00000255690:27958330-29958330
chr7:28678582-28678733	7	28678583	28678733	ENSG00000106052	protein_coding	ENST00000488564	27827801	850857.000000	proximity ENSG00000106052:26827801-28827801
chr7:28678582-28678733	7	28678583	28678733	ENSG00000106066	protein_coding	ENST00000933746	29146475	467817.000000	proximity ENSG00000106066:28146475-30146475
chr7:28678582-28678733	7	28678583	28678733	ENSG00000106069	protein_coding	ENST00000886105	29194509	515851.000000	proximity ENSG00000106069:28194509-30194509
chr7:28678582-28678733	7	28678583	28678733	ENSG00000146592	protein_coding	ENST00000357727	28412518	266140.000000	proximity ENSG00000146592:27412518-29412518
chr7:28678582-28678733	7	28678583	28678733	ENSG00000153814	protein_coding	ENST00000900291	28180795	497863.000000	proximity ENSG00000153814:27180795-29180795
chr7:28678582-28678733	7	28678583	28678733	ENSG00000176532	protein_coding	ENST00000878806	29563826	885168.000000	proximity ENSG00000176532:28563826-30563826
chr7:28678582-28678733	7	28678583	28678733	ENSG00000255690	protein_coding	ENST00000539664	28958330	279672.000000	proximity ENSG00000255690:27958330-29958330
chr7:28678802-28678953	7	28678803	28678953	ENSG00000106052	protein_coding	ENST00000488564	27827801	851077.000000	proximity ENSG00000106052:26827801-28827801
chr7:28678802-28678953	7	28678803	28678953	ENSG00000106066	protein_coding	ENST00000933746	29146475	467597.000000	proximity ENSG00000106066:28146475-30146475
chr7:28678802-28678953	7	28678803	28678953	ENSG00000106069	protein_coding	ENST00000886105	29194509	515631.000000	proximity ENSG00000106069:28194509-30194509
chr7:28678802-28678953	7	28678803	28678953	ENSG00000146592	protein_coding	ENST00000357727	28412518	266360.000000	proximity ENSG00000146592:27412518-29412518
chr7:28678802-28678953	7	28678803	28678953	ENSG00000153814	protein_coding	ENST00000900291	28180795	498083.000000	proximity ENSG00000153814:27180795-29180795
chr7:28678802-28678953	7	28678803	28678953	ENSG00000176532	protein_coding	ENST00000878806	29563826	884948.000000	proximity ENSG00000176532:28563826-30563826
chr7:28678802-28678953	7	28678803	28678953	ENSG00000255690	protein_coding	ENST00000539664	28958330	279452.000000	proximity ENSG00000255690:27958330-29958330
chr7:28685282-28685433	7	28685283	28685433	ENSG00000106052	protein_coding	ENST00000488564	27827801	857557.000000	proximity ENSG00000106052:26827801-28827801
chr7:28685282-28685433	7	28685283	28685433	ENSG00000106066	protein_coding	ENST00000933746	29146475	461117.000000	proximity ENSG00000106066:28146475-30146475
chr7:28685282-28685433	7	28685283	28685433	ENSG00000106069	protein_coding	ENST00000886105	29194509	509151.000000	proximity ENSG00000106069:28194509-30194509
chr7:28685282-28685433	7	28685283	28685433	ENSG00000146592	protein_coding	ENST00000357727	28412518	272840.000000	proximity ENSG00000146592:27412518-29412518
chr7:28685282-28685433	7	28685283	28685433	ENSG00000153814	protein_coding	ENST00000900291	28180795	504563.000000	proximity ENSG00000153814:27180795-29180795
chr7:28685282-28685433	7	28685283	28685433	ENSG00000176532	protein_coding	ENST00000878806	29563826	878468.000000	proximity ENSG00000176532:28563826-30563826
chr7:28685282-28685433	7	28685283	28685433	ENSG00000255690	protein_coding	ENST00000539664	28958330	272972.000000	proximity ENSG00000255690:27958330-29958330
chr7:28685507-28685658	7	28685508	28685658	ENSG00000106052	protein_coding	ENST00000488564	27827801	857782.000000	proximity ENSG00000106052:26827801-28827801
chr7:28685507-28685658	7	28685508	28685658	ENSG00000106066	protein_coding	ENST00000933746	29146475	460892.000000	proximity ENSG00000106066:28146475-30146475
chr7:28685507-28685658	7	28685508	28685658	ENSG00000106069	protein_coding	ENST00000886105	29194509	508926.000000	proximity ENSG00000106069:28194509-30194509
chr7:28685507-28685658	7	28685508	28685658	ENSG00000146592	protein_coding	ENST00000357727	28412518	273065.000000	proximity ENSG00000146592:27412518-29412518
chr7:28685507-28685658	7	28685508	28685658	ENSG00000153814	protein_coding	ENST00000900291	28180795	504788.000000	proximity ENSG00000153814:27180795-29180795
chr7:28685507-28685658	7	28685508	28685658	ENSG00000176532	protein_coding	ENST00000878806	29563826	878243.000000	proximity ENSG00000176532:28563826-30563826
chr7:28685507-28685658	7	28685508	28685658	ENSG00000255690	protein_coding	ENST00000539664	28958330	272747.000000	proximity ENSG00000255690:27958330-29958330
chr7:28685722-28685873	7	28685723	28685873	ENSG00000106052	protein_coding	ENST00000488564	27827801	857997.000000	proximity ENSG00000106052:26827801-28827801
chr7:28685722-28685873	7	28685723	28685873	ENSG00000106066	protein_coding	ENST00000933746	29146475	460677.000000	proximity ENSG00000106066:28146475-30146475
chr7:28685722-28685873	7	28685723	28685873	ENSG00000106069	protein_coding	ENST00000886105	29194509	508711.000000	proximity ENSG00000106069:28194509-30194509
chr7:28685722-28685873	7	28685723	28685873	ENSG00000146592	protein_coding	ENST00000357727	28412518	273280.000000	proximity ENSG00000146592:27412518-29412518
chr7:28685722-28685873	7	28685723	28685873	ENSG00000153814	protein_coding	ENST00000900291	28180795	505003.000000	proximity ENSG00000153814:27180795-29180795
chr7:28685722-28685873	7	28685723	28685873	ENSG00000176532	protein_coding	ENST00000878806	29563826	878028.000000	proximity ENSG00000176532:28563826-30563826
chr7:28685722-28685873	7	28685723	28685873	ENSG00000255690	protein_coding	ENST00000539664	28958330	272532.000000	proximity ENSG00000255690:27958330-29958330
chr7:28686342-28686493	7	28686343	28686493	ENSG00000106052	protein_coding	ENST00000488564	27827801	858617.000000	proximity ENSG00000106052:26827801-28827801
chr7:28686342-28686493	7	28686343	28686493	ENSG00000106066	protein_coding	ENST00000933746	29146475	460057.000000	proximity ENSG00000106066:28146475-30146475
chr7:28686342-28686493	7	28686343	28686493	ENSG00000106069	protein_coding	ENST00000886105	29194509	508091.000000	proximity ENSG00000106069:28194509-30194509
chr7:28686342-28686493	7	28686343	28686493	ENSG00000146592	protein_coding	ENST00000357727	28412518	273900.000000	proximity ENSG00000146592:27412518-29412518
chr7:28686342-28686493	7	28686343	28686493	ENSG00000153814	protein_coding	ENST00000900291	28180795	505623.000000	proximity ENSG00000153814:27180795-29180795
chr7:28686342-28686493	7	28686343	28686493	ENSG00000176532	protein_coding	ENST00000878806	29563826	877408.000000	proximity ENSG00000176532:28563826-30563826
chr7:28686342-28686493	7	28686343	28686493	ENSG00000255690	protein_coding	ENST00000539664	28958330	271912.000000	proximity ENSG00000255690:27958330-29958330
chr7:28688582-28688733	7	28688583	28688733	ENSG00000106052	protein_coding	ENST00000488564	27827801	860857.000000	proximity ENSG00000106052:26827801-28827801
chr7:28688582-28688733	7	28688583	28688733	ENSG00000106066	protein_coding	ENST00000933746	29146475	457817.000000	proximity ENSG00000106066:28146475-30146475
chr7:28688582-28688733	7	28688583	28688733	ENSG00000106069	protein_coding	ENST00000886105	29194509	505851.000000	proximity ENSG00000106069:28194509-30194509
chr7:28688582-28688733	7	28688583	28688733	ENSG00000146592	protein_coding	ENST00000357727	28412518	276140.000000	proximity ENSG00000146592:27412518-29412518
chr7:28688582-28688733	7	28688583	28688733	ENSG00000153814	protein_coding	ENST00000900291	28180795	507863.000000	proximity ENSG00000153814:27180795-29180795
chr7:28688582-28688733	7	28688583	28688733	ENSG00000176532	protein_coding	ENST00000878806	29563826	875168.000000	proximity ENSG00000176532:28563826-30563826
chr7:28688582-28688733	7	28688583	28688733	ENSG00000255690	protein_coding	ENST00000539664	28958330	269672.000000	proximity ENSG00000255690:27958330-29958330
chr7:28688742-28688893	7	28688743	28688893	ENSG00000106052	protein_coding	ENST00000488564	27827801	861017.000000	proximity ENSG00000106052:26827801-28827801
chr7:28688742-28688893	7	28688743	28688893	ENSG00000106066	protein_coding	ENST00000933746	29146475	457657.000000	proximity ENSG00000106066:28146475-30146475
chr7:28688742-28688893	7	28688743	28688893	ENSG00000106069	protein_coding	ENST00000886105	29194509	505691.000000	proximity ENSG00000106069:28194509-30194509
chr7:28688742-28688893	7	28688743	28688893	ENSG00000146592	protein_coding	ENST00000357727	28412518	276300.000000	proximity ENSG00000146592:27412518-29412518
chr7:28688742-28688893	7	28688743	28688893	ENSG00000153814	protein_coding	ENST00000900291	28180795	508023.000000	proximity ENSG00000153814:27180795-29180795
chr7:28688742-28688893	7	28688743	28688893	ENSG00000176532	protein_coding	ENST00000878806	29563826	875008.000000	proximity ENSG00000176532:28563826-30563826
chr7:28688742-28688893	7	28688743	28688893	ENSG00000255690	protein_coding	ENST00000539664	28958330	269512.000000	proximity ENSG00000255690:27958330-29958330
chr7:28698022-28698173	7	28698023	28698173	ENSG00000106052	protein_coding	ENST00000488564	27827801	870297.000000	proximity ENSG00000106052:26827801-28827801
chr7:28698022-28698173	7	28698023	28698173	ENSG00000106066	protein_coding	ENST00000933746	29146475	448377.000000	proximity ENSG00000106066:28146475-30146475
chr7:28698022-28698173	7	28698023	28698173	ENSG00000106069	protein_coding	ENST00000886105	29194509	496411.000000	proximity ENSG00000106069:28194509-30194509
chr7:28698022-28698173	7	28698023	28698173	ENSG00000146592	protein_coding	ENST00000357727	28412518	285580.000000	proximity ENSG00000146592:27412518-29412518
chr7:28698022-28698173	7	28698023	28698173	ENSG00000153814	protein_coding	ENST00000900291	28180795	517303.000000	proximity ENSG00000153814:27180795-29180795
chr7:28698022-28698173	7	28698023	28698173	ENSG00000176532	protein_coding	ENST00000878806	29563826	865728.000000	proximity ENSG00000176532:28563826-30563826
chr7:28698022-28698173	7	28698023	28698173	ENSG00000255690	protein_coding	ENST00000539664	28958330	260232.000000	proximity ENSG00000255690:27958330-29958330
chr7:28700762-28700913	7	28700763	28700913	ENSG00000106052	protein_coding	ENST00000488564	27827801	873037.000000	proximity ENSG00000106052:26827801-28827801
chr7:28700762-28700913	7	28700763	28700913	ENSG00000106066	protein_coding	ENST00000933746	29146475	445637.000000	proximity ENSG00000106066:28146475-30146475
chr7:28700762-28700913	7	28700763	28700913	ENSG00000106069	protein_coding	ENST00000886105	29194509	493671.000000	proximity ENSG00000106069:28194509-30194509
chr7:28700762-28700913	7	28700763	28700913	ENSG00000146592	protein_coding	ENST00000357727	28412518	288320.000000	proximity ENSG00000146592:27412518-29412518
chr7:28700762-28700913	7	28700763	28700913	ENSG00000153814	protein_coding	ENST00000900291	28180795	520043.000000	proximity ENSG00000153814:27180795-29180795
chr7:28700762-28700913	7	28700763	28700913	ENSG00000176532	protein_coding	ENST00000878806	29563826	862988.000000	proximity ENSG00000176532:28563826-30563826
chr7:28700762-28700913	7	28700763	28700913	ENSG00000255690	protein_coding	ENST00000539664	28958330	257492.000000	proximity ENSG00000255690:27958330-29958330
chr7:28700962-28701113	7	28700963	28701113	ENSG00000106052	protein_coding	ENST00000488564	27827801	873237.000000	proximity ENSG00000106052:26827801-28827801
chr7:28700962-28701113	7	28700963	28701113	ENSG00000106066	protein_coding	ENST00000933746	29146475	445437.000000	proximity ENSG00000106066:28146475-30146475
chr7:28700962-28701113	7	28700963	28701113	ENSG00000106069	protein_coding	ENST00000886105	29194509	493471.000000	proximity ENSG00000106069:28194509-30194509
chr7:28700962-28701113	7	28700963	28701113	ENSG00000146592	protein_coding	ENST00000357727	28412518	288520.000000	proximity ENSG00000146592:27412518-29412518
chr7:28700962-28701113	7	28700963	28701113	ENSG00000153814	protein_coding	ENST00000900291	28180795	520243.000000	proximity ENSG00000153814:27180795-29180795
chr7:28700962-28701113	7	28700963	28701113	ENSG00000176532	protein_coding	ENST00000878806	29563826	862788.000000	proximity ENSG00000176532:28563826-30563826
chr7:28700962-28701113	7	28700963	28701113	ENSG00000255690	protein_coding	ENST00000539664	28958330	257292.000000	proximity ENSG00000255690:27958330-29958330
chr7:28701842-28701993	7	28701843	28701993	ENSG00000106052	protein_coding	ENST00000488564	27827801	874117.000000	proximity ENSG00000106052:26827801-28827801
chr7:28701842-28701993	7	28701843	28701993	ENSG00000106066	protein_coding	ENST00000933746	29146475	444557.000000	proximity ENSG00000106066:28146475-30146475
chr7:28701842-28701993	7	28701843	28701993	ENSG00000106069	protein_coding	ENST00000886105	29194509	492591.000000	proximity ENSG00000106069:28194509-30194509
chr7:28701842-28701993	7	28701843	28701993	ENSG00000146592	protein_coding	ENST00000357727	28412518	289400.000000	proximity ENSG00000146592:27412518-29412518
chr7:28701842-28701993	7	28701843	28701993	ENSG00000153814	protein_coding	ENST00000900291	28180795	521123.000000	proximity ENSG00000153814:27180795-29180795
chr7:28701842-28701993	7	28701843	28701993	ENSG00000176532	protein_coding	ENST00000878806	29563826	861908.000000	proximity ENSG00000176532:28563826-30563826
chr7:28701842-28701993	7	28701843	28701993	ENSG00000255690	protein_coding	ENST00000539664	28958330	256412.000000	proximity ENSG00000255690:27958330-29958330
chr7:2870405-2870556	7	2870406	2870556	ENSG00000002822	protein_coding	ENST00000406869	2233243	637238.000000	proximity ENSG00000002822:1233243-3233243
chr7:2870405-2870556	7	2870406	2870556	ENSG00000106003	protein_coding	ENST00000222725	2519774	350707.000000	proximity ENSG00000106003:1519774-3519774
chr7:2870405-2870556	7	2870406	2870556	ENSG00000106009	protein_coding	ENST00000917326	2555484	314997.000000	proximity ENSG00000106009:1555484-3555484
chr7:2870405-2870556	7	2870406	2870556	ENSG00000106012	protein_coding	ENST00000402050	2558979	311502.000000	proximity ENSG00000106012:1558979-3558979
chr7:2870405-2870556	7	2870406	2870556	ENSG00000106263	protein_coding	ENST00000922848	2354096	516385.000000	proximity ENSG00000106263:1354096-3354096
chr7:2870405-2870556	7	2870406	2870556	ENSG00000106266	protein_coding	ENST00000222990	2314441	556040.000000	proximity ENSG00000106266:1314441-3314441
chr7:2870405-2870556	7	2870406	2870556	ENSG00000106268	protein_coding	ENST00000862416	2242226	628255.000000	proximity ENSG00000106268:1242226-3242226
chr7:2870405-2870556	7	2870406	2870556	ENSG00000122687	protein_coding	ENST00000242257	2242205	628276.000000	proximity ENSG00000122687:1242205-3242205
chr7:2870405-2870556	7	2870406	2870556	ENSG00000136213	protein_coding	ENST00000618655	2403611	466870.000000	proximity ENSG00000136213:1403611-3403611
chr7:2870405-2870556	7	2870406	2870556	ENSG00000136295	protein_coding	ENST00000913086	2631947	238534.000000	proximity ENSG00000136295:1631947-3631947
chr7:2870405-2870556	7	2870406	2870556	ENSG00000146535	protein_coding	ENST00000917992	2844356	26125.000000	proximity ENSG00000146535:1844356-3844356
chr7:2870405-2870556	7	2870406	2870556	ENSG00000146555	protein_coding	ENST00000404826	3301252	430771.000000	proximity ENSG00000146555:2301252-4301252
chr7:2870405-2870556	7	2870406	2870556	ENSG00000174945	protein_coding	ENST00000683327	2688202	182279.000000	proximity ENSG00000174945:1688202-3688202
chr7:2870405-2870556	7	2870406	2870556	ENSG00000198286	protein_coding	ENST00000396946	3043867	173386.000000	proximity ENSG00000198286:2043867-4043867
chr7:2870405-2870556	7	2870406	2870556	ENSG00000275572	protein_coding	ENST00000614228	2476398	394083.000000	proximity ENSG00000275572:1476398-3476398
chr7:28708002-28708153	7	28708003	28708153	ENSG00000106052	protein_coding	ENST00000488564	27827801	880277.000000	proximity ENSG00000106052:26827801-28827801
chr7:28708002-28708153	7	28708003	28708153	ENSG00000106066	protein_coding	ENST00000933746	29146475	438397.000000	proximity ENSG00000106066:28146475-30146475
chr7:28708002-28708153	7	28708003	28708153	ENSG00000106069	protein_coding	ENST00000886105	29194509	486431.000000	proximity ENSG00000106069:28194509-30194509
chr7:28708002-28708153	7	28708003	28708153	ENSG00000146592	protein_coding	ENST00000357727	28412518	295560.000000	proximity ENSG00000146592:27412518-29412518
chr7:28708002-28708153	7	28708003	28708153	ENSG00000153814	protein_coding	ENST00000900291	28180795	527283.000000	proximity ENSG00000153814:27180795-29180795
chr7:28708002-28708153	7	28708003	28708153	ENSG00000176532	protein_coding	ENST00000878806	29563826	855748.000000	proximity ENSG00000176532:28563826-30563826
chr7:28708002-28708153	7	28708003	28708153	ENSG00000255690	protein_coding	ENST00000539664	28958330	250252.000000	proximity ENSG00000255690:27958330-29958330
chr7:28708502-28708653	7	28708503	28708653	ENSG00000106052	protein_coding	ENST00000488564	27827801	880777.000000	proximity ENSG00000106052:26827801-28827801
chr7:28708502-28708653	7	28708503	28708653	ENSG00000106066	protein_coding	ENST00000933746	29146475	437897.000000	proximity ENSG00000106066:28146475-30146475
chr7:28708502-28708653	7	28708503	28708653	ENSG00000106069	protein_coding	ENST00000886105	29194509	485931.000000	proximity ENSG00000106069:28194509-30194509
chr7:28708502-28708653	7	28708503	28708653	ENSG00000146592	protein_coding	ENST00000357727	28412518	296060.000000	proximity ENSG00000146592:27412518-29412518
chr7:28708502-28708653	7	28708503	28708653	ENSG00000153814	protein_coding	ENST00000900291	28180795	527783.000000	proximity ENSG00000153814:27180795-29180795
chr7:28708502-28708653	7	28708503	28708653	ENSG00000176532	protein_coding	ENST00000878806	29563826	855248.000000	proximity ENSG00000176532:28563826-30563826
chr7:28708502-28708653	7	28708503	28708653	ENSG00000255690	protein_coding	ENST00000539664	28958330	249752.000000	proximity ENSG00000255690:27958330-29958330
chr7:28725202-28725353	7	28725203	28725353	ENSG00000106052	protein_coding	ENST00000488564	27827801	897477.000000	proximity ENSG00000106052:26827801-28827801
chr7:28725202-28725353	7	28725203	28725353	ENSG00000106066	protein_coding	ENST00000933746	29146475	421197.000000	proximity ENSG00000106066:28146475-30146475
chr7:28725202-28725353	7	28725203	28725353	ENSG00000106069	protein_coding	ENST00000886105	29194509	469231.000000	proximity ENSG00000106069:28194509-30194509
chr7:28725202-28725353	7	28725203	28725353	ENSG00000146592	protein_coding	ENST00000357727	28412518	312760.000000	proximity ENSG00000146592:27412518-29412518
chr7:28725202-28725353	7	28725203	28725353	ENSG00000153814	protein_coding	ENST00000900291	28180795	544483.000000	proximity ENSG00000153814:27180795-29180795
chr7:28725202-28725353	7	28725203	28725353	ENSG00000176532	protein_coding	ENST00000878806	29563826	838548.000000	proximity ENSG00000176532:28563826-30563826
chr7:28725202-28725353	7	28725203	28725353	ENSG00000255690	protein_coding	ENST00000539664	28958330	233052.000000	proximity ENSG00000255690:27958330-29958330
chr7:28726042-28726193	7	28726043	28726193	ENSG00000106052	protein_coding	ENST00000488564	27827801	898317.000000	proximity ENSG00000106052:26827801-28827801
chr7:28726042-28726193	7	28726043	28726193	ENSG00000106066	protein_coding	ENST00000933746	29146475	420357.000000	proximity ENSG00000106066:28146475-30146475
chr7:28726042-28726193	7	28726043	28726193	ENSG00000106069	protein_coding	ENST00000886105	29194509	468391.000000	proximity ENSG00000106069:28194509-30194509
chr7:28726042-28726193	7	28726043	28726193	ENSG00000146592	protein_coding	ENST00000357727	28412518	313600.000000	proximity ENSG00000146592:27412518-29412518
chr7:28726042-28726193	7	28726043	28726193	ENSG00000153814	protein_coding	ENST00000900291	28180795	545323.000000	proximity ENSG00000153814:27180795-29180795
chr7:28726042-28726193	7	28726043	28726193	ENSG00000176532	protein_coding	ENST00000878806	29563826	837708.000000	proximity ENSG00000176532:28563826-30563826
chr7:28726042-28726193	7	28726043	28726193	ENSG00000255690	protein_coding	ENST00000539664	28958330	232212.000000	proximity ENSG00000255690:27958330-29958330
chr7:28726662-28726813	7	28726663	28726813	ENSG00000106052	protein_coding	ENST00000488564	27827801	898937.000000	proximity ENSG00000106052:26827801-28827801
chr7:28726662-28726813	7	28726663	28726813	ENSG00000106066	protein_coding	ENST00000933746	29146475	419737.000000	proximity ENSG00000106066:28146475-30146475
chr7:28726662-28726813	7	28726663	28726813	ENSG00000106069	protein_coding	ENST00000886105	29194509	467771.000000	proximity ENSG00000106069:28194509-30194509
chr7:28726662-28726813	7	28726663	28726813	ENSG00000146592	protein_coding	ENST00000357727	28412518	314220.000000	proximity ENSG00000146592:27412518-29412518
chr7:28726662-28726813	7	28726663	28726813	ENSG00000153814	protein_coding	ENST00000900291	28180795	545943.000000	proximity ENSG00000153814:27180795-29180795
chr7:28726662-28726813	7	28726663	28726813	ENSG00000176532	protein_coding	ENST00000878806	29563826	837088.000000	proximity ENSG00000176532:28563826-30563826
chr7:28726662-28726813	7	28726663	28726813	ENSG00000255690	protein_coding	ENST00000539664	28958330	231592.000000	proximity ENSG00000255690:27958330-29958330
chr7:28729382-28729533	7	28729383	28729533	ENSG00000106052	protein_coding	ENST00000488564	27827801	901657.000000	proximity ENSG00000106052:26827801-28827801
chr7:28729382-28729533	7	28729383	28729533	ENSG00000106066	protein_coding	ENST00000933746	29146475	417017.000000	proximity ENSG00000106066:28146475-30146475
chr7:28729382-28729533	7	28729383	28729533	ENSG00000106069	protein_coding	ENST00000886105	29194509	465051.000000	proximity ENSG00000106069:28194509-30194509
chr7:28729382-28729533	7	28729383	28729533	ENSG00000146592	protein_coding	ENST00000357727	28412518	316940.000000	proximity ENSG00000146592:27412518-29412518
chr7:28729382-28729533	7	28729383	28729533	ENSG00000153814	protein_coding	ENST00000900291	28180795	548663.000000	proximity ENSG00000153814:27180795-29180795
chr7:28729382-28729533	7	28729383	28729533	ENSG00000176532	protein_coding	ENST00000878806	29563826	834368.000000	proximity ENSG00000176532:28563826-30563826
chr7:28729382-28729533	7	28729383	28729533	ENSG00000255690	protein_coding	ENST00000539664	28958330	228872.000000	proximity ENSG00000255690:27958330-29958330
chr7:28729802-28729953	7	28729803	28729953	ENSG00000106052	protein_coding	ENST00000488564	27827801	902077.000000	proximity ENSG00000106052:26827801-28827801
chr7:28729802-28729953	7	28729803	28729953	ENSG00000106066	protein_coding	ENST00000933746	29146475	416597.000000	proximity ENSG00000106066:28146475-30146475
chr7:28729802-28729953	7	28729803	28729953	ENSG00000106069	protein_coding	ENST00000886105	29194509	464631.000000	proximity ENSG00000106069:28194509-30194509
chr7:28729802-28729953	7	28729803	28729953	ENSG00000146592	protein_coding	ENST00000357727	28412518	317360.000000	proximity ENSG00000146592:27412518-29412518
chr7:28729802-28729953	7	28729803	28729953	ENSG00000153814	protein_coding	ENST00000900291	28180795	549083.000000	proximity ENSG00000153814:27180795-29180795
chr7:28729802-28729953	7	28729803	28729953	ENSG00000176532	protein_coding	ENST00000878806	29563826	833948.000000	proximity ENSG00000176532:28563826-30563826
chr7:28729802-28729953	7	28729803	28729953	ENSG00000255690	protein_coding	ENST00000539664	28958330	228452.000000	proximity ENSG00000255690:27958330-29958330
chr7:28732362-28732513	7	28732363	28732513	ENSG00000106052	protein_coding	ENST00000488564	27827801	904637.000000	proximity ENSG00000106052:26827801-28827801
chr7:28732362-28732513	7	28732363	28732513	ENSG00000106066	protein_coding	ENST00000933746	29146475	414037.000000	proximity ENSG00000106066:28146475-30146475
chr7:28732362-28732513	7	28732363	28732513	ENSG00000106069	protein_coding	ENST00000886105	29194509	462071.000000	proximity ENSG00000106069:28194509-30194509
chr7:28732362-28732513	7	28732363	28732513	ENSG00000146592	protein_coding	ENST00000357727	28412518	319920.000000	proximity ENSG00000146592:27412518-29412518
chr7:28732362-28732513	7	28732363	28732513	ENSG00000153814	protein_coding	ENST00000900291	28180795	551643.000000	proximity ENSG00000153814:27180795-29180795
chr7:28732362-28732513	7	28732363	28732513	ENSG00000176532	protein_coding	ENST00000878806	29563826	831388.000000	proximity ENSG00000176532:28563826-30563826
chr7:28732362-28732513	7	28732363	28732513	ENSG00000255690	protein_coding	ENST00000539664	28958330	225892.000000	proximity ENSG00000255690:27958330-29958330
chr7:2873245-2873396	7	2873246	2873396	ENSG00000002822	protein_coding	ENST00000406869	2233243	640078.000000	proximity ENSG00000002822:1233243-3233243
chr7:2873245-2873396	7	2873246	2873396	ENSG00000106003	protein_coding	ENST00000222725	2519774	353547.000000	proximity ENSG00000106003:1519774-3519774
chr7:2873245-2873396	7	2873246	2873396	ENSG00000106009	protein_coding	ENST00000917326	2555484	317837.000000	proximity ENSG00000106009:1555484-3555484
chr7:2873245-2873396	7	2873246	2873396	ENSG00000106012	protein_coding	ENST00000402050	2558979	314342.000000	proximity ENSG00000106012:1558979-3558979
chr7:2873245-2873396	7	2873246	2873396	ENSG00000106263	protein_coding	ENST00000922848	2354096	519225.000000	proximity ENSG00000106263:1354096-3354096
chr7:2873245-2873396	7	2873246	2873396	ENSG00000106266	protein_coding	ENST00000222990	2314441	558880.000000	proximity ENSG00000106266:1314441-3314441
chr7:2873245-2873396	7	2873246	2873396	ENSG00000106268	protein_coding	ENST00000862416	2242226	631095.000000	proximity ENSG00000106268:1242226-3242226
chr7:2873245-2873396	7	2873246	2873396	ENSG00000122687	protein_coding	ENST00000242257	2242205	631116.000000	proximity ENSG00000122687:1242205-3242205
chr7:2873245-2873396	7	2873246	2873396	ENSG00000136213	protein_coding	ENST00000618655	2403611	469710.000000	proximity ENSG00000136213:1403611-3403611
chr7:2873245-2873396	7	2873246	2873396	ENSG00000136295	protein_coding	ENST00000913086	2631947	241374.000000	proximity ENSG00000136295:1631947-3631947
chr7:2873245-2873396	7	2873246	2873396	ENSG00000146535	protein_coding	ENST00000917992	2844356	28965.000000	proximity ENSG00000146535:1844356-3844356
chr7:2873245-2873396	7	2873246	2873396	ENSG00000146555	protein_coding	ENST00000404826	3301252	427931.000000	proximity ENSG00000146555:2301252-4301252
chr7:2873245-2873396	7	2873246	2873396	ENSG00000174945	protein_coding	ENST00000683327	2688202	185119.000000	proximity ENSG00000174945:1688202-3688202
chr7:2873245-2873396	7	2873246	2873396	ENSG00000198286	protein_coding	ENST00000396946	3043867	170546.000000	proximity ENSG00000198286:2043867-4043867
chr7:2873245-2873396	7	2873246	2873396	ENSG00000275572	protein_coding	ENST00000614228	2476398	396923.000000	proximity ENSG00000275572:1476398-3476398
chr7:2873570-2873721	7	2873571	2873721	ENSG00000002822	protein_coding	ENST00000406869	2233243	640403.000000	proximity ENSG00000002822:1233243-3233243
chr7:2873570-2873721	7	2873571	2873721	ENSG00000106003	protein_coding	ENST00000222725	2519774	353872.000000	proximity ENSG00000106003:1519774-3519774
chr7:2873570-2873721	7	2873571	2873721	ENSG00000106009	protein_coding	ENST00000917326	2555484	318162.000000	proximity ENSG00000106009:1555484-3555484
chr7:2873570-2873721	7	2873571	2873721	ENSG00000106012	protein_coding	ENST00000402050	2558979	314667.000000	proximity ENSG00000106012:1558979-3558979
chr7:2873570-2873721	7	2873571	2873721	ENSG00000106263	protein_coding	ENST00000922848	2354096	519550.000000	proximity ENSG00000106263:1354096-3354096
chr7:2873570-2873721	7	2873571	2873721	ENSG00000106266	protein_coding	ENST00000222990	2314441	559205.000000	proximity ENSG00000106266:1314441-3314441
chr7:2873570-2873721	7	2873571	2873721	ENSG00000106268	protein_coding	ENST00000862416	2242226	631420.000000	proximity ENSG00000106268:1242226-3242226
chr7:2873570-2873721	7	2873571	2873721	ENSG00000122687	protein_coding	ENST00000242257	2242205	631441.000000	proximity ENSG00000122687:1242205-3242205
chr7:2873570-2873721	7	2873571	2873721	ENSG00000136213	protein_coding	ENST00000618655	2403611	470035.000000	proximity ENSG00000136213:1403611-3403611
chr7:2873570-2873721	7	2873571	2873721	ENSG00000136295	protein_coding	ENST00000913086	2631947	241699.000000	proximity ENSG00000136295:1631947-3631947
chr7:2873570-2873721	7	2873571	2873721	ENSG00000146535	protein_coding	ENST00000917992	2844356	29290.000000	proximity ENSG00000146535:1844356-3844356
chr7:2873570-2873721	7	2873571	2873721	ENSG00000146555	protein_coding	ENST00000404826	3301252	427606.000000	proximity ENSG00000146555:2301252-4301252
chr7:2873570-2873721	7	2873571	2873721	ENSG00000174945	protein_coding	ENST00000683327	2688202	185444.000000	proximity ENSG00000174945:1688202-3688202
chr7:2873570-2873721	7	2873571	2873721	ENSG00000198286	protein_coding	ENST00000396946	3043867	170221.000000	proximity ENSG00000198286:2043867-4043867
chr7:2873570-2873721	7	2873571	2873721	ENSG00000275572	protein_coding	ENST00000614228	2476398	397248.000000	proximity ENSG00000275572:1476398-3476398
chr7:2873745-2873896	7	2873746	2873896	ENSG00000002822	protein_coding	ENST00000406869	2233243	640578.000000	proximity ENSG00000002822:1233243-3233243
chr7:2873745-2873896	7	2873746	2873896	ENSG00000106003	protein_coding	ENST00000222725	2519774	354047.000000	proximity ENSG00000106003:1519774-3519774
chr7:2873745-2873896	7	2873746	2873896	ENSG00000106009	protein_coding	ENST00000917326	2555484	318337.000000	proximity ENSG00000106009:1555484-3555484
chr7:2873745-2873896	7	2873746	2873896	ENSG00000106012	protein_coding	ENST00000402050	2558979	314842.000000	proximity ENSG00000106012:1558979-3558979
chr7:2873745-2873896	7	2873746	2873896	ENSG00000106263	protein_coding	ENST00000922848	2354096	519725.000000	proximity ENSG00000106263:1354096-3354096
chr7:2873745-2873896	7	2873746	2873896	ENSG00000106266	protein_coding	ENST00000222990	2314441	559380.000000	proximity ENSG00000106266:1314441-3314441
chr7:2873745-2873896	7	2873746	2873896	ENSG00000106268	protein_coding	ENST00000862416	2242226	631595.000000	proximity ENSG00000106268:1242226-3242226
chr7:2873745-2873896	7	2873746	2873896	ENSG00000122687	protein_coding	ENST00000242257	2242205	631616.000000	proximity ENSG00000122687:1242205-3242205
chr7:2873745-2873896	7	2873746	2873896	ENSG00000136213	protein_coding	ENST00000618655	2403611	470210.000000	proximity ENSG00000136213:1403611-3403611
chr7:2873745-2873896	7	2873746	2873896	ENSG00000136295	protein_coding	ENST00000913086	2631947	241874.000000	proximity ENSG00000136295:1631947-3631947
chr7:2873745-2873896	7	2873746	2873896	ENSG00000146535	protein_coding	ENST00000917992	2844356	29465.000000	proximity ENSG00000146535:1844356-3844356
chr7:2873745-2873896	7	2873746	2873896	ENSG00000146555	protein_coding	ENST00000404826	3301252	427431.000000	proximity ENSG00000146555:2301252-4301252
chr7:2873745-2873896	7	2873746	2873896	ENSG00000174945	protein_coding	ENST00000683327	2688202	185619.000000	proximity ENSG00000174945:1688202-3688202
chr7:2873745-2873896	7	2873746	2873896	ENSG00000198286	protein_coding	ENST00000396946	3043867	170046.000000	proximity ENSG00000198286:2043867-4043867
chr7:2873745-2873896	7	2873746	2873896	ENSG00000275572	protein_coding	ENST00000614228	2476398	397423.000000	proximity ENSG00000275572:1476398-3476398
chr7:28738362-28738513	7	28738363	28738513	ENSG00000106052	protein_coding	ENST00000488564	27827801	910637.000000	proximity ENSG00000106052:26827801-28827801
chr7:28738362-28738513	7	28738363	28738513	ENSG00000106066	protein_coding	ENST00000933746	29146475	408037.000000	proximity ENSG00000106066:28146475-30146475
chr7:28738362-28738513	7	28738363	28738513	ENSG00000106069	protein_coding	ENST00000886105	29194509	456071.000000	proximity ENSG00000106069:28194509-30194509
chr7:28738362-28738513	7	28738363	28738513	ENSG00000146592	protein_coding	ENST00000357727	28412518	325920.000000	proximity ENSG00000146592:27412518-29412518
chr7:28738362-28738513	7	28738363	28738513	ENSG00000153814	protein_coding	ENST00000900291	28180795	557643.000000	proximity ENSG00000153814:27180795-29180795
chr7:28738362-28738513	7	28738363	28738513	ENSG00000176532	protein_coding	ENST00000878806	29563826	825388.000000	proximity ENSG00000176532:28563826-30563826
chr7:28738362-28738513	7	28738363	28738513	ENSG00000255690	protein_coding	ENST00000539664	28958330	219892.000000	proximity ENSG00000255690:27958330-29958330
chr7:28738542-28738693	7	28738543	28738693	ENSG00000106052	protein_coding	ENST00000488564	27827801	910817.000000	proximity ENSG00000106052:26827801-28827801
chr7:28738542-28738693	7	28738543	28738693	ENSG00000106066	protein_coding	ENST00000933746	29146475	407857.000000	proximity ENSG00000106066:28146475-30146475
chr7:28738542-28738693	7	28738543	28738693	ENSG00000106069	protein_coding	ENST00000886105	29194509	455891.000000	proximity ENSG00000106069:28194509-30194509
chr7:28738542-28738693	7	28738543	28738693	ENSG00000146592	protein_coding	ENST00000357727	28412518	326100.000000	proximity ENSG00000146592:27412518-29412518
chr7:28738542-28738693	7	28738543	28738693	ENSG00000153814	protein_coding	ENST00000900291	28180795	557823.000000	proximity ENSG00000153814:27180795-29180795
chr7:28738542-28738693	7	28738543	28738693	ENSG00000176532	protein_coding	ENST00000878806	29563826	825208.000000	proximity ENSG00000176532:28563826-30563826
chr7:28738542-28738693	7	28738543	28738693	ENSG00000255690	protein_coding	ENST00000539664	28958330	219712.000000	proximity ENSG00000255690:27958330-29958330
chr7:2873905-2874056	7	2873906	2874056	ENSG00000002822	protein_coding	ENST00000406869	2233243	640738.000000	proximity ENSG00000002822:1233243-3233243
chr7:2873905-2874056	7	2873906	2874056	ENSG00000106003	protein_coding	ENST00000222725	2519774	354207.000000	proximity ENSG00000106003:1519774-3519774
chr7:2873905-2874056	7	2873906	2874056	ENSG00000106009	protein_coding	ENST00000917326	2555484	318497.000000	proximity ENSG00000106009:1555484-3555484
chr7:2873905-2874056	7	2873906	2874056	ENSG00000106012	protein_coding	ENST00000402050	2558979	315002.000000	proximity ENSG00000106012:1558979-3558979
chr7:2873905-2874056	7	2873906	2874056	ENSG00000106263	protein_coding	ENST00000922848	2354096	519885.000000	proximity ENSG00000106263:1354096-3354096
chr7:2873905-2874056	7	2873906	2874056	ENSG00000106266	protein_coding	ENST00000222990	2314441	559540.000000	proximity ENSG00000106266:1314441-3314441
chr7:2873905-2874056	7	2873906	2874056	ENSG00000106268	protein_coding	ENST00000862416	2242226	631755.000000	proximity ENSG00000106268:1242226-3242226
chr7:2873905-2874056	7	2873906	2874056	ENSG00000122687	protein_coding	ENST00000242257	2242205	631776.000000	proximity ENSG00000122687:1242205-3242205
chr7:2873905-2874056	7	2873906	2874056	ENSG00000136213	protein_coding	ENST00000618655	2403611	470370.000000	proximity ENSG00000136213:1403611-3403611
chr7:2873905-2874056	7	2873906	2874056	ENSG00000136295	protein_coding	ENST00000913086	2631947	242034.000000	proximity ENSG00000136295:1631947-3631947
chr7:2873905-2874056	7	2873906	2874056	ENSG00000146535	protein_coding	ENST00000917992	2844356	29625.000000	proximity ENSG00000146535:1844356-3844356
chr7:2873905-2874056	7	2873906	2874056	ENSG00000146555	protein_coding	ENST00000404826	3301252	427271.000000	proximity ENSG00000146555:2301252-4301252
chr7:2873905-2874056	7	2873906	2874056	ENSG00000174945	protein_coding	ENST00000683327	2688202	185779.000000	proximity ENSG00000174945:1688202-3688202
chr7:2873905-2874056	7	2873906	2874056	ENSG00000198286	protein_coding	ENST00000396946	3043867	169886.000000	proximity ENSG00000198286:2043867-4043867
chr7:2873905-2874056	7	2873906	2874056	ENSG00000275572	protein_coding	ENST00000614228	2476398	397583.000000	proximity ENSG00000275572:1476398-3476398
chr7:2874065-2874216	7	2874066	2874216	ENSG00000002822	protein_coding	ENST00000406869	2233243	640898.000000	proximity ENSG00000002822:1233243-3233243
chr7:2874065-2874216	7	2874066	2874216	ENSG00000106003	protein_coding	ENST00000222725	2519774	354367.000000	proximity ENSG00000106003:1519774-3519774
chr7:2874065-2874216	7	2874066	2874216	ENSG00000106009	protein_coding	ENST00000917326	2555484	318657.000000	proximity ENSG00000106009:1555484-3555484
chr7:2874065-2874216	7	2874066	2874216	ENSG00000106012	protein_coding	ENST00000402050	2558979	315162.000000	proximity ENSG00000106012:1558979-3558979
chr7:2874065-2874216	7	2874066	2874216	ENSG00000106263	protein_coding	ENST00000922848	2354096	520045.000000	proximity ENSG00000106263:1354096-3354096
chr7:2874065-2874216	7	2874066	2874216	ENSG00000106266	protein_coding	ENST00000222990	2314441	559700.000000	proximity ENSG00000106266:1314441-3314441
chr7:2874065-2874216	7	2874066	2874216	ENSG00000106268	protein_coding	ENST00000862416	2242226	631915.000000	proximity ENSG00000106268:1242226-3242226
chr7:2874065-2874216	7	2874066	2874216	ENSG00000122687	protein_coding	ENST00000242257	2242205	631936.000000	proximity ENSG00000122687:1242205-3242205
chr7:2874065-2874216	7	2874066	2874216	ENSG00000136213	protein_coding	ENST00000618655	2403611	470530.000000	proximity ENSG00000136213:1403611-3403611
chr7:2874065-2874216	7	2874066	2874216	ENSG00000136295	protein_coding	ENST00000913086	2631947	242194.000000	proximity ENSG00000136295:1631947-3631947
chr7:2874065-2874216	7	2874066	2874216	ENSG00000146535	protein_coding	ENST00000917992	2844356	29785.000000	proximity ENSG00000146535:1844356-3844356
chr7:2874065-2874216	7	2874066	2874216	ENSG00000146555	protein_coding	ENST00000404826	3301252	427111.000000	proximity ENSG00000146555:2301252-4301252
chr7:2874065-2874216	7	2874066	2874216	ENSG00000174945	protein_coding	ENST00000683327	2688202	185939.000000	proximity ENSG00000174945:1688202-3688202
chr7:2874065-2874216	7	2874066	2874216	ENSG00000198286	protein_coding	ENST00000396946	3043867	169726.000000	proximity ENSG00000198286:2043867-4043867
chr7:2874065-2874216	7	2874066	2874216	ENSG00000275572	protein_coding	ENST00000614228	2476398	397743.000000	proximity ENSG00000275572:1476398-3476398
chr7:2874225-2874376	7	2874226	2874376	ENSG00000002822	protein_coding	ENST00000406869	2233243	641058.000000	proximity ENSG00000002822:1233243-3233243
chr7:2874225-2874376	7	2874226	2874376	ENSG00000106003	protein_coding	ENST00000222725	2519774	354527.000000	proximity ENSG00000106003:1519774-3519774
chr7:2874225-2874376	7	2874226	2874376	ENSG00000106009	protein_coding	ENST00000917326	2555484	318817.000000	proximity ENSG00000106009:1555484-3555484
chr7:2874225-2874376	7	2874226	2874376	ENSG00000106012	protein_coding	ENST00000402050	2558979	315322.000000	proximity ENSG00000106012:1558979-3558979
chr7:2874225-2874376	7	2874226	2874376	ENSG00000106263	protein_coding	ENST00000922848	2354096	520205.000000	proximity ENSG00000106263:1354096-3354096
chr7:2874225-2874376	7	2874226	2874376	ENSG00000106266	protein_coding	ENST00000222990	2314441	559860.000000	proximity ENSG00000106266:1314441-3314441
chr7:2874225-2874376	7	2874226	2874376	ENSG00000106268	protein_coding	ENST00000862416	2242226	632075.000000	proximity ENSG00000106268:1242226-3242226
chr7:2874225-2874376	7	2874226	2874376	ENSG00000122687	protein_coding	ENST00000242257	2242205	632096.000000	proximity ENSG00000122687:1242205-3242205
chr7:2874225-2874376	7	2874226	2874376	ENSG00000136213	protein_coding	ENST00000618655	2403611	470690.000000	proximity ENSG00000136213:1403611-3403611
chr7:2874225-2874376	7	2874226	2874376	ENSG00000136295	protein_coding	ENST00000913086	2631947	242354.000000	proximity ENSG00000136295:1631947-3631947
chr7:2874225-2874376	7	2874226	2874376	ENSG00000146535	protein_coding	ENST00000917992	2844356	29945.000000	proximity ENSG00000146535:1844356-3844356
chr7:2874225-2874376	7	2874226	2874376	ENSG00000146555	protein_coding	ENST00000404826	3301252	426951.000000	proximity ENSG00000146555:2301252-4301252
chr7:2874225-2874376	7	2874226	2874376	ENSG00000174945	protein_coding	ENST00000683327	2688202	186099.000000	proximity ENSG00000174945:1688202-3688202
chr7:2874225-2874376	7	2874226	2874376	ENSG00000198286	protein_coding	ENST00000396946	3043867	169566.000000	proximity ENSG00000198286:2043867-4043867
chr7:2874225-2874376	7	2874226	2874376	ENSG00000275572	protein_coding	ENST00000614228	2476398	397903.000000	proximity ENSG00000275572:1476398-3476398
chr7:28749302-28749453	7	28749303	28749453	ENSG00000106052	protein_coding	ENST00000488564	27827801	921577.000000	proximity ENSG00000106052:26827801-28827801
chr7:28749302-28749453	7	28749303	28749453	ENSG00000106066	protein_coding	ENST00000933746	29146475	397097.000000	proximity ENSG00000106066:28146475-30146475
chr7:28749302-28749453	7	28749303	28749453	ENSG00000106069	protein_coding	ENST00000886105	29194509	445131.000000	proximity ENSG00000106069:28194509-30194509
chr7:28749302-28749453	7	28749303	28749453	ENSG00000146592	protein_coding	ENST00000357727	28412518	336860.000000	proximity ENSG00000146592:27412518-29412518
chr7:28749302-28749453	7	28749303	28749453	ENSG00000153814	protein_coding	ENST00000900291	28180795	568583.000000	proximity ENSG00000153814:27180795-29180795
chr7:28749302-28749453	7	28749303	28749453	ENSG00000176532	protein_coding	ENST00000878806	29563826	814448.000000	proximity ENSG00000176532:28563826-30563826
chr7:28749302-28749453	7	28749303	28749453	ENSG00000255690	protein_coding	ENST00000539664	28958330	208952.000000	proximity ENSG00000255690:27958330-29958330
chr7:28749782-28749933	7	28749783	28749933	ENSG00000106052	protein_coding	ENST00000488564	27827801	922057.000000	proximity ENSG00000106052:26827801-28827801
chr7:28749782-28749933	7	28749783	28749933	ENSG00000106066	protein_coding	ENST00000933746	29146475	396617.000000	proximity ENSG00000106066:28146475-30146475
chr7:28749782-28749933	7	28749783	28749933	ENSG00000106069	protein_coding	ENST00000886105	29194509	444651.000000	proximity ENSG00000106069:28194509-30194509
chr7:28749782-28749933	7	28749783	28749933	ENSG00000146592	protein_coding	ENST00000357727	28412518	337340.000000	proximity ENSG00000146592:27412518-29412518
chr7:28749782-28749933	7	28749783	28749933	ENSG00000153814	protein_coding	ENST00000900291	28180795	569063.000000	proximity ENSG00000153814:27180795-29180795
chr7:28749782-28749933	7	28749783	28749933	ENSG00000176532	protein_coding	ENST00000878806	29563826	813968.000000	proximity ENSG00000176532:28563826-30563826
chr7:28749782-28749933	7	28749783	28749933	ENSG00000255690	protein_coding	ENST00000539664	28958330	208472.000000	proximity ENSG00000255690:27958330-29958330
chr7:28754102-28754253	7	28754103	28754253	ENSG00000106052	protein_coding	ENST00000488564	27827801	926377.000000	proximity ENSG00000106052:26827801-28827801
chr7:28754102-28754253	7	28754103	28754253	ENSG00000106066	protein_coding	ENST00000933746	29146475	392297.000000	proximity ENSG00000106066:28146475-30146475
chr7:28754102-28754253	7	28754103	28754253	ENSG00000106069	protein_coding	ENST00000886105	29194509	440331.000000	proximity ENSG00000106069:28194509-30194509
chr7:28754102-28754253	7	28754103	28754253	ENSG00000146592	protein_coding	ENST00000357727	28412518	341660.000000	proximity ENSG00000146592:27412518-29412518
chr7:28754102-28754253	7	28754103	28754253	ENSG00000153814	protein_coding	ENST00000900291	28180795	573383.000000	proximity ENSG00000153814:27180795-29180795
chr7:28754102-28754253	7	28754103	28754253	ENSG00000176532	protein_coding	ENST00000878806	29563826	809648.000000	proximity ENSG00000176532:28563826-30563826
chr7:28754102-28754253	7	28754103	28754253	ENSG00000255690	protein_coding	ENST00000539664	28958330	204152.000000	proximity ENSG00000255690:27958330-29958330
chr7:28755462-28755613	7	28755463	28755613	ENSG00000106052	protein_coding	ENST00000488564	27827801	927737.000000	proximity ENSG00000106052:26827801-28827801
chr7:28755462-28755613	7	28755463	28755613	ENSG00000106066	protein_coding	ENST00000933746	29146475	390937.000000	proximity ENSG00000106066:28146475-30146475
chr7:28755462-28755613	7	28755463	28755613	ENSG00000106069	protein_coding	ENST00000886105	29194509	438971.000000	proximity ENSG00000106069:28194509-30194509
chr7:28755462-28755613	7	28755463	28755613	ENSG00000146592	protein_coding	ENST00000357727	28412518	343020.000000	proximity ENSG00000146592:27412518-29412518
chr7:28755462-28755613	7	28755463	28755613	ENSG00000153814	protein_coding	ENST00000900291	28180795	574743.000000	proximity ENSG00000153814:27180795-29180795
chr7:28755462-28755613	7	28755463	28755613	ENSG00000176532	protein_coding	ENST00000878806	29563826	808288.000000	proximity ENSG00000176532:28563826-30563826
chr7:28755462-28755613	7	28755463	28755613	ENSG00000255690	protein_coding	ENST00000539664	28958330	202792.000000	proximity ENSG00000255690:27958330-29958330
chr7:28759567-28759718	7	28759568	28759718	ENSG00000106052	protein_coding	ENST00000488564	27827801	931842.000000	proximity ENSG00000106052:26827801-28827801
chr7:28759567-28759718	7	28759568	28759718	ENSG00000106066	protein_coding	ENST00000933746	29146475	386832.000000	proximity ENSG00000106066:28146475-30146475
chr7:28759567-28759718	7	28759568	28759718	ENSG00000106069	protein_coding	ENST00000886105	29194509	434866.000000	proximity ENSG00000106069:28194509-30194509
chr7:28759567-28759718	7	28759568	28759718	ENSG00000146592	protein_coding	ENST00000357727	28412518	347125.000000	proximity ENSG00000146592:27412518-29412518
chr7:28759567-28759718	7	28759568	28759718	ENSG00000153814	protein_coding	ENST00000900291	28180795	578848.000000	proximity ENSG00000153814:27180795-29180795
chr7:28759567-28759718	7	28759568	28759718	ENSG00000176532	protein_coding	ENST00000878806	29563826	804183.000000	proximity ENSG00000176532:28563826-30563826
chr7:28759567-28759718	7	28759568	28759718	ENSG00000255690	protein_coding	ENST00000539664	28958330	198687.000000	proximity ENSG00000255690:27958330-29958330
chr7:28759742-28759893	7	28759743	28759893	ENSG00000106052	protein_coding	ENST00000488564	27827801	932017.000000	proximity ENSG00000106052:26827801-28827801
chr7:28759742-28759893	7	28759743	28759893	ENSG00000106066	protein_coding	ENST00000933746	29146475	386657.000000	proximity ENSG00000106066:28146475-30146475
chr7:28759742-28759893	7	28759743	28759893	ENSG00000106069	protein_coding	ENST00000886105	29194509	434691.000000	proximity ENSG00000106069:28194509-30194509
chr7:28759742-28759893	7	28759743	28759893	ENSG00000146592	protein_coding	ENST00000357727	28412518	347300.000000	proximity ENSG00000146592:27412518-29412518
chr7:28759742-28759893	7	28759743	28759893	ENSG00000153814	protein_coding	ENST00000900291	28180795	579023.000000	proximity ENSG00000153814:27180795-29180795
chr7:28759742-28759893	7	28759743	28759893	ENSG00000176532	protein_coding	ENST00000878806	29563826	804008.000000	proximity ENSG00000176532:28563826-30563826
chr7:28759742-28759893	7	28759743	28759893	ENSG00000255690	protein_coding	ENST00000539664	28958330	198512.000000	proximity ENSG00000255690:27958330-29958330
chr7:28759942-28760093	7	28759943	28760093	ENSG00000106052	protein_coding	ENST00000488564	27827801	932217.000000	proximity ENSG00000106052:26827801-28827801
chr7:28759942-28760093	7	28759943	28760093	ENSG00000106066	protein_coding	ENST00000933746	29146475	386457.000000	proximity ENSG00000106066:28146475-30146475
chr7:28759942-28760093	7	28759943	28760093	ENSG00000106069	protein_coding	ENST00000886105	29194509	434491.000000	proximity ENSG00000106069:28194509-30194509
chr7:28759942-28760093	7	28759943	28760093	ENSG00000146592	protein_coding	ENST00000357727	28412518	347500.000000	proximity ENSG00000146592:27412518-29412518
chr7:28759942-28760093	7	28759943	28760093	ENSG00000153814	protein_coding	ENST00000900291	28180795	579223.000000	proximity ENSG00000153814:27180795-29180795
chr7:28759942-28760093	7	28759943	28760093	ENSG00000176532	protein_coding	ENST00000878806	29563826	803808.000000	proximity ENSG00000176532:28563826-30563826
chr7:28759942-28760093	7	28759943	28760093	ENSG00000255690	protein_coding	ENST00000539664	28958330	198312.000000	proximity ENSG00000255690:27958330-29958330
chr7:2876105-2876256	7	2876106	2876256	ENSG00000002822	protein_coding	ENST00000406869	2233243	642938.000000	proximity ENSG00000002822:1233243-3233243
chr7:2876105-2876256	7	2876106	2876256	ENSG00000106003	protein_coding	ENST00000222725	2519774	356407.000000	proximity ENSG00000106003:1519774-3519774
chr7:2876105-2876256	7	2876106	2876256	ENSG00000106009	protein_coding	ENST00000917326	2555484	320697.000000	proximity ENSG00000106009:1555484-3555484
chr7:2876105-2876256	7	2876106	2876256	ENSG00000106012	protein_coding	ENST00000402050	2558979	317202.000000	proximity ENSG00000106012:1558979-3558979
chr7:2876105-2876256	7	2876106	2876256	ENSG00000106263	protein_coding	ENST00000922848	2354096	522085.000000	proximity ENSG00000106263:1354096-3354096
chr7:2876105-2876256	7	2876106	2876256	ENSG00000106266	protein_coding	ENST00000222990	2314441	561740.000000	proximity ENSG00000106266:1314441-3314441
chr7:2876105-2876256	7	2876106	2876256	ENSG00000106268	protein_coding	ENST00000862416	2242226	633955.000000	proximity ENSG00000106268:1242226-3242226
chr7:2876105-2876256	7	2876106	2876256	ENSG00000122687	protein_coding	ENST00000242257	2242205	633976.000000	proximity ENSG00000122687:1242205-3242205
chr7:2876105-2876256	7	2876106	2876256	ENSG00000136213	protein_coding	ENST00000618655	2403611	472570.000000	proximity ENSG00000136213:1403611-3403611
chr7:2876105-2876256	7	2876106	2876256	ENSG00000136295	protein_coding	ENST00000913086	2631947	244234.000000	proximity ENSG00000136295:1631947-3631947
chr7:2876105-2876256	7	2876106	2876256	ENSG00000146535	protein_coding	ENST00000917992	2844356	31825.000000	proximity ENSG00000146535:1844356-3844356
chr7:2876105-2876256	7	2876106	2876256	ENSG00000146555	protein_coding	ENST00000404826	3301252	425071.000000	proximity ENSG00000146555:2301252-4301252
chr7:2876105-2876256	7	2876106	2876256	ENSG00000174945	protein_coding	ENST00000683327	2688202	187979.000000	proximity ENSG00000174945:1688202-3688202
chr7:2876105-2876256	7	2876106	2876256	ENSG00000198286	protein_coding	ENST00000396946	3043867	167686.000000	proximity ENSG00000198286:2043867-4043867
chr7:2876105-2876256	7	2876106	2876256	ENSG00000275572	protein_coding	ENST00000614228	2476398	399783.000000	proximity ENSG00000275572:1476398-3476398
chr7:28761642-28761793	7	28761643	28761793	ENSG00000106052	protein_coding	ENST00000488564	27827801	933917.000000	proximity ENSG00000106052:26827801-28827801
chr7:28761642-28761793	7	28761643	28761793	ENSG00000106066	protein_coding	ENST00000933746	29146475	384757.000000	proximity ENSG00000106066:28146475-30146475
chr7:28761642-28761793	7	28761643	28761793	ENSG00000106069	protein_coding	ENST00000886105	29194509	432791.000000	proximity ENSG00000106069:28194509-30194509
chr7:28761642-28761793	7	28761643	28761793	ENSG00000146592	protein_coding	ENST00000357727	28412518	349200.000000	proximity ENSG00000146592:27412518-29412518
chr7:28761642-28761793	7	28761643	28761793	ENSG00000153814	protein_coding	ENST00000900291	28180795	580923.000000	proximity ENSG00000153814:27180795-29180795
chr7:28761642-28761793	7	28761643	28761793	ENSG00000176532	protein_coding	ENST00000878806	29563826	802108.000000	proximity ENSG00000176532:28563826-30563826
chr7:28761642-28761793	7	28761643	28761793	ENSG00000255690	protein_coding	ENST00000539664	28958330	196612.000000	proximity ENSG00000255690:27958330-29958330
chr7:28767482-28767633	7	28767483	28767633	ENSG00000106052	protein_coding	ENST00000488564	27827801	939757.000000	proximity ENSG00000106052:26827801-28827801
chr7:28767482-28767633	7	28767483	28767633	ENSG00000106066	protein_coding	ENST00000933746	29146475	378917.000000	proximity ENSG00000106066:28146475-30146475
chr7:28767482-28767633	7	28767483	28767633	ENSG00000106069	protein_coding	ENST00000886105	29194509	426951.000000	proximity ENSG00000106069:28194509-30194509
chr7:28767482-28767633	7	28767483	28767633	ENSG00000146592	protein_coding	ENST00000357727	28412518	355040.000000	proximity ENSG00000146592:27412518-29412518
chr7:28767482-28767633	7	28767483	28767633	ENSG00000153814	protein_coding	ENST00000900291	28180795	586763.000000	proximity ENSG00000153814:27180795-29180795
chr7:28767482-28767633	7	28767483	28767633	ENSG00000176532	protein_coding	ENST00000878806	29563826	796268.000000	proximity ENSG00000176532:28563826-30563826
chr7:28767482-28767633	7	28767483	28767633	ENSG00000255690	protein_coding	ENST00000539664	28958330	190772.000000	proximity ENSG00000255690:27958330-29958330
chr7:28768702-28768853	7	28768703	28768853	ENSG00000106052	protein_coding	ENST00000488564	27827801	940977.000000	proximity ENSG00000106052:26827801-28827801
chr7:28768702-28768853	7	28768703	28768853	ENSG00000106066	protein_coding	ENST00000933746	29146475	377697.000000	proximity ENSG00000106066:28146475-30146475
chr7:28768702-28768853	7	28768703	28768853	ENSG00000106069	protein_coding	ENST00000886105	29194509	425731.000000	proximity ENSG00000106069:28194509-30194509
chr7:28768702-28768853	7	28768703	28768853	ENSG00000146592	protein_coding	ENST00000357727	28412518	356260.000000	proximity ENSG00000146592:27412518-29412518
chr7:28768702-28768853	7	28768703	28768853	ENSG00000153814	protein_coding	ENST00000900291	28180795	587983.000000	proximity ENSG00000153814:27180795-29180795
chr7:28768702-28768853	7	28768703	28768853	ENSG00000176532	protein_coding	ENST00000878806	29563826	795048.000000	proximity ENSG00000176532:28563826-30563826
chr7:28768702-28768853	7	28768703	28768853	ENSG00000255690	protein_coding	ENST00000539664	28958330	189552.000000	proximity ENSG00000255690:27958330-29958330
chr7:28774782-28774933	7	28774783	28774933	ENSG00000106052	protein_coding	ENST00000488564	27827801	947057.000000	proximity ENSG00000106052:26827801-28827801
chr7:28774782-28774933	7	28774783	28774933	ENSG00000106066	protein_coding	ENST00000933746	29146475	371617.000000	proximity ENSG00000106066:28146475-30146475
chr7:28774782-28774933	7	28774783	28774933	ENSG00000106069	protein_coding	ENST00000886105	29194509	419651.000000	proximity ENSG00000106069:28194509-30194509
chr7:28774782-28774933	7	28774783	28774933	ENSG00000146592	protein_coding	ENST00000357727	28412518	362340.000000	proximity ENSG00000146592:27412518-29412518
chr7:28774782-28774933	7	28774783	28774933	ENSG00000153814	protein_coding	ENST00000900291	28180795	594063.000000	proximity ENSG00000153814:27180795-29180795
chr7:28774782-28774933	7	28774783	28774933	ENSG00000176532	protein_coding	ENST00000878806	29563826	788968.000000	proximity ENSG00000176532:28563826-30563826
chr7:28774782-28774933	7	28774783	28774933	ENSG00000255690	protein_coding	ENST00000539664	28958330	183472.000000	proximity ENSG00000255690:27958330-29958330
chr7:28778922-28779073	7	28778923	28779073	ENSG00000106052	protein_coding	ENST00000488564	27827801	951197.000000	proximity ENSG00000106052:26827801-28827801
chr7:28778922-28779073	7	28778923	28779073	ENSG00000106066	protein_coding	ENST00000933746	29146475	367477.000000	proximity ENSG00000106066:28146475-30146475
chr7:28778922-28779073	7	28778923	28779073	ENSG00000106069	protein_coding	ENST00000886105	29194509	415511.000000	proximity ENSG00000106069:28194509-30194509
chr7:28778922-28779073	7	28778923	28779073	ENSG00000146592	protein_coding	ENST00000357727	28412518	366480.000000	proximity ENSG00000146592:27412518-29412518
chr7:28778922-28779073	7	28778923	28779073	ENSG00000153814	protein_coding	ENST00000900291	28180795	598203.000000	proximity ENSG00000153814:27180795-29180795
chr7:28778922-28779073	7	28778923	28779073	ENSG00000176532	protein_coding	ENST00000878806	29563826	784828.000000	proximity ENSG00000176532:28563826-30563826
chr7:28778922-28779073	7	28778923	28779073	ENSG00000255690	protein_coding	ENST00000539664	28958330	179332.000000	proximity ENSG00000255690:27958330-29958330
chr7:28784542-28784693	7	28784543	28784693	ENSG00000106052	protein_coding	ENST00000488564	27827801	956817.000000	proximity ENSG00000106052:26827801-28827801
chr7:28784542-28784693	7	28784543	28784693	ENSG00000106066	protein_coding	ENST00000933746	29146475	361857.000000	proximity ENSG00000106066:28146475-30146475
chr7:28784542-28784693	7	28784543	28784693	ENSG00000106069	protein_coding	ENST00000886105	29194509	409891.000000	proximity ENSG00000106069:28194509-30194509
chr7:28784542-28784693	7	28784543	28784693	ENSG00000146592	protein_coding	ENST00000357727	28412518	372100.000000	proximity ENSG00000146592:27412518-29412518
chr7:28784542-28784693	7	28784543	28784693	ENSG00000153814	protein_coding	ENST00000900291	28180795	603823.000000	proximity ENSG00000153814:27180795-29180795
chr7:28784542-28784693	7	28784543	28784693	ENSG00000176532	protein_coding	ENST00000878806	29563826	779208.000000	proximity ENSG00000176532:28563826-30563826
chr7:28784542-28784693	7	28784543	28784693	ENSG00000255690	protein_coding	ENST00000539664	28958330	173712.000000	proximity ENSG00000255690:27958330-29958330
chr7:28784787-28784938	7	28784788	28784938	ENSG00000106052	protein_coding	ENST00000488564	27827801	957062.000000	proximity ENSG00000106052:26827801-28827801
chr7:28784787-28784938	7	28784788	28784938	ENSG00000106066	protein_coding	ENST00000933746	29146475	361612.000000	proximity ENSG00000106066:28146475-30146475
chr7:28784787-28784938	7	28784788	28784938	ENSG00000106069	protein_coding	ENST00000886105	29194509	409646.000000	proximity ENSG00000106069:28194509-30194509
chr7:28784787-28784938	7	28784788	28784938	ENSG00000146592	protein_coding	ENST00000357727	28412518	372345.000000	proximity ENSG00000146592:27412518-29412518
chr7:28784787-28784938	7	28784788	28784938	ENSG00000153814	protein_coding	ENST00000900291	28180795	604068.000000	proximity ENSG00000153814:27180795-29180795
chr7:28784787-28784938	7	28784788	28784938	ENSG00000176532	protein_coding	ENST00000878806	29563826	778963.000000	proximity ENSG00000176532:28563826-30563826
chr7:28784787-28784938	7	28784788	28784938	ENSG00000255690	protein_coding	ENST00000539664	28958330	173467.000000	proximity ENSG00000255690:27958330-29958330
chr7:2879005-2879156	7	2879006	2879156	ENSG00000002822	protein_coding	ENST00000406869	2233243	645838.000000	proximity ENSG00000002822:1233243-3233243
chr7:2879005-2879156	7	2879006	2879156	ENSG00000106003	protein_coding	ENST00000222725	2519774	359307.000000	proximity ENSG00000106003:1519774-3519774
chr7:2879005-2879156	7	2879006	2879156	ENSG00000106009	protein_coding	ENST00000917326	2555484	323597.000000	proximity ENSG00000106009:1555484-3555484
chr7:2879005-2879156	7	2879006	2879156	ENSG00000106012	protein_coding	ENST00000402050	2558979	320102.000000	proximity ENSG00000106012:1558979-3558979
chr7:2879005-2879156	7	2879006	2879156	ENSG00000106263	protein_coding	ENST00000922848	2354096	524985.000000	proximity ENSG00000106263:1354096-3354096
chr7:2879005-2879156	7	2879006	2879156	ENSG00000106266	protein_coding	ENST00000222990	2314441	564640.000000	proximity ENSG00000106266:1314441-3314441
chr7:2879005-2879156	7	2879006	2879156	ENSG00000106268	protein_coding	ENST00000862416	2242226	636855.000000	proximity ENSG00000106268:1242226-3242226
chr7:2879005-2879156	7	2879006	2879156	ENSG00000122687	protein_coding	ENST00000242257	2242205	636876.000000	proximity ENSG00000122687:1242205-3242205
chr7:2879005-2879156	7	2879006	2879156	ENSG00000136213	protein_coding	ENST00000618655	2403611	475470.000000	proximity ENSG00000136213:1403611-3403611
chr7:2879005-2879156	7	2879006	2879156	ENSG00000136295	protein_coding	ENST00000913086	2631947	247134.000000	proximity ENSG00000136295:1631947-3631947
chr7:2879005-2879156	7	2879006	2879156	ENSG00000146535	protein_coding	ENST00000917992	2844356	34725.000000	proximity ENSG00000146535:1844356-3844356
chr7:2879005-2879156	7	2879006	2879156	ENSG00000146555	protein_coding	ENST00000404826	3301252	422171.000000	proximity ENSG00000146555:2301252-4301252
chr7:2879005-2879156	7	2879006	2879156	ENSG00000174945	protein_coding	ENST00000683327	2688202	190879.000000	proximity ENSG00000174945:1688202-3688202
chr7:2879005-2879156	7	2879006	2879156	ENSG00000198286	protein_coding	ENST00000396946	3043867	164786.000000	proximity ENSG00000198286:2043867-4043867
chr7:2879005-2879156	7	2879006	2879156	ENSG00000275572	protein_coding	ENST00000614228	2476398	402683.000000	proximity ENSG00000275572:1476398-3476398
chr7:28793402-28793553	7	28793403	28793553	ENSG00000106052	protein_coding	ENST00000488564	27827801	965677.000000	proximity ENSG00000106052:26827801-28827801
chr7:28793402-28793553	7	28793403	28793553	ENSG00000106066	protein_coding	ENST00000933746	29146475	352997.000000	proximity ENSG00000106066:28146475-30146475
chr7:28793402-28793553	7	28793403	28793553	ENSG00000106069	protein_coding	ENST00000886105	29194509	401031.000000	proximity ENSG00000106069:28194509-30194509
chr7:28793402-28793553	7	28793403	28793553	ENSG00000146592	protein_coding	ENST00000357727	28412518	380960.000000	proximity ENSG00000146592:27412518-29412518
chr7:28793402-28793553	7	28793403	28793553	ENSG00000153814	protein_coding	ENST00000900291	28180795	612683.000000	proximity ENSG00000153814:27180795-29180795
chr7:28793402-28793553	7	28793403	28793553	ENSG00000176532	protein_coding	ENST00000878806	29563826	770348.000000	proximity ENSG00000176532:28563826-30563826
chr7:28793402-28793553	7	28793403	28793553	ENSG00000255690	protein_coding	ENST00000539664	28958330	164852.000000	proximity ENSG00000255690:27958330-29958330
chr7:28802542-28802693	7	28802543	28802693	ENSG00000106052	protein_coding	ENST00000488564	27827801	974817.000000	proximity ENSG00000106052:26827801-28827801
chr7:28802542-28802693	7	28802543	28802693	ENSG00000106066	protein_coding	ENST00000933746	29146475	343857.000000	proximity ENSG00000106066:28146475-30146475
chr7:28802542-28802693	7	28802543	28802693	ENSG00000106069	protein_coding	ENST00000886105	29194509	391891.000000	proximity ENSG00000106069:28194509-30194509
chr7:28802542-28802693	7	28802543	28802693	ENSG00000146592	protein_coding	ENST00000357727	28412518	390100.000000	proximity ENSG00000146592:27412518-29412518
chr7:28802542-28802693	7	28802543	28802693	ENSG00000153814	protein_coding	ENST00000900291	28180795	621823.000000	proximity ENSG00000153814:27180795-29180795
chr7:28802542-28802693	7	28802543	28802693	ENSG00000176532	protein_coding	ENST00000878806	29563826	761208.000000	proximity ENSG00000176532:28563826-30563826
chr7:28802542-28802693	7	28802543	28802693	ENSG00000255690	protein_coding	ENST00000539664	28958330	155712.000000	proximity ENSG00000255690:27958330-29958330
chr7:28805062-28805213	7	28805063	28805213	ENSG00000106052	protein_coding	ENST00000488564	27827801	977337.000000	proximity ENSG00000106052:26827801-28827801
chr7:28805062-28805213	7	28805063	28805213	ENSG00000106066	protein_coding	ENST00000933746	29146475	341337.000000	proximity ENSG00000106066:28146475-30146475
chr7:28805062-28805213	7	28805063	28805213	ENSG00000106069	protein_coding	ENST00000886105	29194509	389371.000000	proximity ENSG00000106069:28194509-30194509
chr7:28805062-28805213	7	28805063	28805213	ENSG00000146592	protein_coding	ENST00000357727	28412518	392620.000000	proximity ENSG00000146592:27412518-29412518
chr7:28805062-28805213	7	28805063	28805213	ENSG00000153814	protein_coding	ENST00000900291	28180795	624343.000000	proximity ENSG00000153814:27180795-29180795
chr7:28805062-28805213	7	28805063	28805213	ENSG00000176532	protein_coding	ENST00000878806	29563826	758688.000000	proximity ENSG00000176532:28563826-30563826
chr7:28805062-28805213	7	28805063	28805213	ENSG00000255690	protein_coding	ENST00000539664	28958330	153192.000000	proximity ENSG00000255690:27958330-29958330
chr7:28806962-28807113	7	28806963	28807113	ENSG00000106052	protein_coding	ENST00000488564	27827801	979237.000000	proximity ENSG00000106052:26827801-28827801
chr7:28806962-28807113	7	28806963	28807113	ENSG00000106066	protein_coding	ENST00000933746	29146475	339437.000000	proximity ENSG00000106066:28146475-30146475
chr7:28806962-28807113	7	28806963	28807113	ENSG00000106069	protein_coding	ENST00000886105	29194509	387471.000000	proximity ENSG00000106069:28194509-30194509
chr7:28806962-28807113	7	28806963	28807113	ENSG00000122574	protein_coding	ENST00000242140	29806508	999470.000000	proximity ENSG00000122574:28806508-30806508
chr7:28806962-28807113	7	28806963	28807113	ENSG00000146592	protein_coding	ENST00000357727	28412518	394520.000000	proximity ENSG00000146592:27412518-29412518
chr7:28806962-28807113	7	28806963	28807113	ENSG00000153814	protein_coding	ENST00000900291	28180795	626243.000000	proximity ENSG00000153814:27180795-29180795
chr7:28806962-28807113	7	28806963	28807113	ENSG00000176532	protein_coding	ENST00000878806	29563826	756788.000000	proximity ENSG00000176532:28563826-30563826
chr7:28806962-28807113	7	28806963	28807113	ENSG00000255690	protein_coding	ENST00000539664	28958330	151292.000000	proximity ENSG00000255690:27958330-29958330
chr7:28808922-28809073	7	28808923	28809073	ENSG00000106052	protein_coding	ENST00000488564	27827801	981197.000000	proximity ENSG00000106052:26827801-28827801
chr7:28808922-28809073	7	28808923	28809073	ENSG00000106066	protein_coding	ENST00000933746	29146475	337477.000000	proximity ENSG00000106066:28146475-30146475
chr7:28808922-28809073	7	28808923	28809073	ENSG00000106069	protein_coding	ENST00000886105	29194509	385511.000000	proximity ENSG00000106069:28194509-30194509
chr7:28808922-28809073	7	28808923	28809073	ENSG00000122574	protein_coding	ENST00000242140	29806508	997510.000000	proximity ENSG00000122574:28806508-30806508
chr7:28808922-28809073	7	28808923	28809073	ENSG00000146592	protein_coding	ENST00000357727	28412518	396480.000000	proximity ENSG00000146592:27412518-29412518
chr7:28808922-28809073	7	28808923	28809073	ENSG00000153814	protein_coding	ENST00000900291	28180795	628203.000000	proximity ENSG00000153814:27180795-29180795
chr7:28808922-28809073	7	28808923	28809073	ENSG00000176532	protein_coding	ENST00000878806	29563826	754828.000000	proximity ENSG00000176532:28563826-30563826
chr7:28808922-28809073	7	28808923	28809073	ENSG00000255690	protein_coding	ENST00000539664	28958330	149332.000000	proximity ENSG00000255690:27958330-29958330
chr7:28812102-28812253	7	28812103	28812253	ENSG00000106052	protein_coding	ENST00000488564	27827801	984377.000000	proximity ENSG00000106052:26827801-28827801
chr7:28812102-28812253	7	28812103	28812253	ENSG00000106066	protein_coding	ENST00000933746	29146475	334297.000000	proximity ENSG00000106066:28146475-30146475
chr7:28812102-28812253	7	28812103	28812253	ENSG00000106069	protein_coding	ENST00000886105	29194509	382331.000000	proximity ENSG00000106069:28194509-30194509
chr7:28812102-28812253	7	28812103	28812253	ENSG00000122574	protein_coding	ENST00000242140	29806508	994330.000000	proximity ENSG00000122574:28806508-30806508
chr7:28812102-28812253	7	28812103	28812253	ENSG00000146592	protein_coding	ENST00000357727	28412518	399660.000000	proximity ENSG00000146592:27412518-29412518
chr7:28812102-28812253	7	28812103	28812253	ENSG00000153814	protein_coding	ENST00000900291	28180795	631383.000000	proximity ENSG00000153814:27180795-29180795
chr7:28812102-28812253	7	28812103	28812253	ENSG00000176532	protein_coding	ENST00000878806	29563826	751648.000000	proximity ENSG00000176532:28563826-30563826
chr7:28812102-28812253	7	28812103	28812253	ENSG00000255690	protein_coding	ENST00000539664	28958330	146152.000000	proximity ENSG00000255690:27958330-29958330
chr7:28813422-28813573	7	28813423	28813573	ENSG00000106052	protein_coding	ENST00000488564	27827801	985697.000000	proximity ENSG00000106052:26827801-28827801
chr7:28813422-28813573	7	28813423	28813573	ENSG00000106066	protein_coding	ENST00000933746	29146475	332977.000000	proximity ENSG00000106066:28146475-30146475
chr7:28813422-28813573	7	28813423	28813573	ENSG00000106069	protein_coding	ENST00000886105	29194509	381011.000000	proximity ENSG00000106069:28194509-30194509
chr7:28813422-28813573	7	28813423	28813573	ENSG00000122574	protein_coding	ENST00000242140	29806508	993010.000000	proximity ENSG00000122574:28806508-30806508
chr7:28813422-28813573	7	28813423	28813573	ENSG00000146592	protein_coding	ENST00000357727	28412518	400980.000000	proximity ENSG00000146592:27412518-29412518
chr7:28813422-28813573	7	28813423	28813573	ENSG00000153814	protein_coding	ENST00000900291	28180795	632703.000000	proximity ENSG00000153814:27180795-29180795
chr7:28813422-28813573	7	28813423	28813573	ENSG00000176532	protein_coding	ENST00000878806	29563826	750328.000000	proximity ENSG00000176532:28563826-30563826
chr7:28813422-28813573	7	28813423	28813573	ENSG00000255690	protein_coding	ENST00000539664	28958330	144832.000000	proximity ENSG00000255690:27958330-29958330
chr7:28815482-28815633	7	28815483	28815633	ENSG00000106052	protein_coding	ENST00000488564	27827801	987757.000000	proximity ENSG00000106052:26827801-28827801
chr7:28815482-28815633	7	28815483	28815633	ENSG00000106066	protein_coding	ENST00000933746	29146475	330917.000000	proximity ENSG00000106066:28146475-30146475
chr7:28815482-28815633	7	28815483	28815633	ENSG00000106069	protein_coding	ENST00000886105	29194509	378951.000000	proximity ENSG00000106069:28194509-30194509
chr7:28815482-28815633	7	28815483	28815633	ENSG00000122574	protein_coding	ENST00000242140	29806508	990950.000000	proximity ENSG00000122574:28806508-30806508
chr7:28815482-28815633	7	28815483	28815633	ENSG00000146592	protein_coding	ENST00000357727	28412518	403040.000000	proximity ENSG00000146592:27412518-29412518
chr7:28815482-28815633	7	28815483	28815633	ENSG00000153814	protein_coding	ENST00000900291	28180795	634763.000000	proximity ENSG00000153814:27180795-29180795
chr7:28815482-28815633	7	28815483	28815633	ENSG00000176532	protein_coding	ENST00000878806	29563826	748268.000000	proximity ENSG00000176532:28563826-30563826
chr7:28815482-28815633	7	28815483	28815633	ENSG00000255690	protein_coding	ENST00000539664	28958330	142772.000000	proximity ENSG00000255690:27958330-29958330
chr7:28835902-28836053	7	28835903	28836053	ENSG00000106066	protein_coding	ENST00000933746	29146475	310497.000000	proximity ENSG00000106066:28146475-30146475
chr7:28835902-28836053	7	28835903	28836053	ENSG00000106069	protein_coding	ENST00000886105	29194509	358531.000000	proximity ENSG00000106069:28194509-30194509
chr7:28835902-28836053	7	28835903	28836053	ENSG00000122574	protein_coding	ENST00000242140	29806508	970530.000000	proximity ENSG00000122574:28806508-30806508
chr7:28835902-28836053	7	28835903	28836053	ENSG00000146592	protein_coding	ENST00000357727	28412518	423460.000000	proximity ENSG00000146592:27412518-29412518
chr7:28835902-28836053	7	28835903	28836053	ENSG00000153814	protein_coding	ENST00000900291	28180795	655183.000000	proximity ENSG00000153814:27180795-29180795
chr7:28835902-28836053	7	28835903	28836053	ENSG00000176532	protein_coding	ENST00000878806	29563826	727848.000000	proximity ENSG00000176532:28563826-30563826
chr7:28835902-28836053	7	28835903	28836053	ENSG00000255690	protein_coding	ENST00000539664	28958330	122352.000000	proximity ENSG00000255690:27958330-29958330
chr7:28840587-28840738	7	28840588	28840738	ENSG00000106066	protein_coding	ENST00000933746	29146475	305812.000000	proximity ENSG00000106066:28146475-30146475
chr7:28840587-28840738	7	28840588	28840738	ENSG00000106069	protein_coding	ENST00000886105	29194509	353846.000000	proximity ENSG00000106069:28194509-30194509
chr7:28840587-28840738	7	28840588	28840738	ENSG00000122574	protein_coding	ENST00000242140	29806508	965845.000000	proximity ENSG00000122574:28806508-30806508
chr7:28840587-28840738	7	28840588	28840738	ENSG00000146592	protein_coding	ENST00000357727	28412518	428145.000000	proximity ENSG00000146592:27412518-29412518
chr7:28840587-28840738	7	28840588	28840738	ENSG00000153814	protein_coding	ENST00000900291	28180795	659868.000000	proximity ENSG00000153814:27180795-29180795
chr7:28840587-28840738	7	28840588	28840738	ENSG00000176532	protein_coding	ENST00000878806	29563826	723163.000000	proximity ENSG00000176532:28563826-30563826
chr7:28840587-28840738	7	28840588	28840738	ENSG00000255690	protein_coding	ENST00000539664	28958330	117667.000000	proximity ENSG00000255690:27958330-29958330
chr7:28853307-28853458	7	28853308	28853458	ENSG00000106066	protein_coding	ENST00000933746	29146475	293092.000000	proximity ENSG00000106066:28146475-30146475
chr7:28853307-28853458	7	28853308	28853458	ENSG00000106069	protein_coding	ENST00000886105	29194509	341126.000000	proximity ENSG00000106069:28194509-30194509
chr7:28853307-28853458	7	28853308	28853458	ENSG00000122574	protein_coding	ENST00000242140	29806508	953125.000000	proximity ENSG00000122574:28806508-30806508
chr7:28853307-28853458	7	28853308	28853458	ENSG00000146592	protein_coding	ENST00000357727	28412518	440865.000000	proximity ENSG00000146592:27412518-29412518
chr7:28853307-28853458	7	28853308	28853458	ENSG00000153814	protein_coding	ENST00000900291	28180795	672588.000000	proximity ENSG00000153814:27180795-29180795
chr7:28853307-28853458	7	28853308	28853458	ENSG00000176532	protein_coding	ENST00000878806	29563826	710443.000000	proximity ENSG00000176532:28563826-30563826
chr7:28853307-28853458	7	28853308	28853458	ENSG00000255690	protein_coding	ENST00000539664	28958330	104947.000000	proximity ENSG00000255690:27958330-29958330
chr7:28854027-28854178	7	28854028	28854178	ENSG00000106066	protein_coding	ENST00000933746	29146475	292372.000000	proximity ENSG00000106066:28146475-30146475
chr7:28854027-28854178	7	28854028	28854178	ENSG00000106069	protein_coding	ENST00000886105	29194509	340406.000000	proximity ENSG00000106069:28194509-30194509
chr7:28854027-28854178	7	28854028	28854178	ENSG00000122574	protein_coding	ENST00000242140	29806508	952405.000000	proximity ENSG00000122574:28806508-30806508
chr7:28854027-28854178	7	28854028	28854178	ENSG00000146592	protein_coding	ENST00000357727	28412518	441585.000000	proximity ENSG00000146592:27412518-29412518
chr7:28854027-28854178	7	28854028	28854178	ENSG00000153814	protein_coding	ENST00000900291	28180795	673308.000000	proximity ENSG00000153814:27180795-29180795
chr7:28854027-28854178	7	28854028	28854178	ENSG00000176532	protein_coding	ENST00000878806	29563826	709723.000000	proximity ENSG00000176532:28563826-30563826
chr7:28854027-28854178	7	28854028	28854178	ENSG00000255690	protein_coding	ENST00000539664	28958330	104227.000000	proximity ENSG00000255690:27958330-29958330
chr7:28854587-28854738	7	28854588	28854738	ENSG00000106066	protein_coding	ENST00000933746	29146475	291812.000000	proximity ENSG00000106066:28146475-30146475
chr7:28854587-28854738	7	28854588	28854738	ENSG00000106069	protein_coding	ENST00000886105	29194509	339846.000000	proximity ENSG00000106069:28194509-30194509
chr7:28854587-28854738	7	28854588	28854738	ENSG00000122574	protein_coding	ENST00000242140	29806508	951845.000000	proximity ENSG00000122574:28806508-30806508
chr7:28854587-28854738	7	28854588	28854738	ENSG00000146592	protein_coding	ENST00000357727	28412518	442145.000000	proximity ENSG00000146592:27412518-29412518
chr7:28854587-28854738	7	28854588	28854738	ENSG00000153814	protein_coding	ENST00000900291	28180795	673868.000000	proximity ENSG00000153814:27180795-29180795
chr7:28854587-28854738	7	28854588	28854738	ENSG00000176532	protein_coding	ENST00000878806	29563826	709163.000000	proximity ENSG00000176532:28563826-30563826
chr7:28854587-28854738	7	28854588	28854738	ENSG00000255690	protein_coding	ENST00000539664	28958330	103667.000000	proximity ENSG00000255690:27958330-29958330
chr7:28855667-28855818	7	28855668	28855818	ENSG00000106066	protein_coding	ENST00000933746	29146475	290732.000000	proximity ENSG00000106066:28146475-30146475
chr7:28855667-28855818	7	28855668	28855818	ENSG00000106069	protein_coding	ENST00000886105	29194509	338766.000000	proximity ENSG00000106069:28194509-30194509
chr7:28855667-28855818	7	28855668	28855818	ENSG00000122574	protein_coding	ENST00000242140	29806508	950765.000000	proximity ENSG00000122574:28806508-30806508
chr7:28855667-28855818	7	28855668	28855818	ENSG00000146592	protein_coding	ENST00000357727	28412518	443225.000000	proximity ENSG00000146592:27412518-29412518
chr7:28855667-28855818	7	28855668	28855818	ENSG00000153814	protein_coding	ENST00000900291	28180795	674948.000000	proximity ENSG00000153814:27180795-29180795
chr7:28855667-28855818	7	28855668	28855818	ENSG00000176532	protein_coding	ENST00000878806	29563826	708083.000000	proximity ENSG00000176532:28563826-30563826
chr7:28855667-28855818	7	28855668	28855818	ENSG00000255690	protein_coding	ENST00000539664	28958330	102587.000000	proximity ENSG00000255690:27958330-29958330
chr7:28855962-28856113	7	28855963	28856113	ENSG00000106066	protein_coding	ENST00000933746	29146475	290437.000000	proximity ENSG00000106066:28146475-30146475
chr7:28855962-28856113	7	28855963	28856113	ENSG00000106069	protein_coding	ENST00000886105	29194509	338471.000000	proximity ENSG00000106069:28194509-30194509
chr7:28855962-28856113	7	28855963	28856113	ENSG00000122574	protein_coding	ENST00000242140	29806508	950470.000000	proximity ENSG00000122574:28806508-30806508
chr7:28855962-28856113	7	28855963	28856113	ENSG00000146592	protein_coding	ENST00000357727	28412518	443520.000000	proximity ENSG00000146592:27412518-29412518
chr7:28855962-28856113	7	28855963	28856113	ENSG00000153814	protein_coding	ENST00000900291	28180795	675243.000000	proximity ENSG00000153814:27180795-29180795
chr7:28855962-28856113	7	28855963	28856113	ENSG00000176532	protein_coding	ENST00000878806	29563826	707788.000000	proximity ENSG00000176532:28563826-30563826
chr7:28855962-28856113	7	28855963	28856113	ENSG00000255690	protein_coding	ENST00000539664	28958330	102292.000000	proximity ENSG00000255690:27958330-29958330
chr7:28856207-28856358	7	28856208	28856358	ENSG00000106066	protein_coding	ENST00000933746	29146475	290192.000000	proximity ENSG00000106066:28146475-30146475
chr7:28856207-28856358	7	28856208	28856358	ENSG00000106069	protein_coding	ENST00000886105	29194509	338226.000000	proximity ENSG00000106069:28194509-30194509
chr7:28856207-28856358	7	28856208	28856358	ENSG00000122574	protein_coding	ENST00000242140	29806508	950225.000000	proximity ENSG00000122574:28806508-30806508
chr7:28856207-28856358	7	28856208	28856358	ENSG00000146592	protein_coding	ENST00000357727	28412518	443765.000000	proximity ENSG00000146592:27412518-29412518
chr7:28856207-28856358	7	28856208	28856358	ENSG00000153814	protein_coding	ENST00000900291	28180795	675488.000000	proximity ENSG00000153814:27180795-29180795
chr7:28856207-28856358	7	28856208	28856358	ENSG00000176532	protein_coding	ENST00000878806	29563826	707543.000000	proximity ENSG00000176532:28563826-30563826
chr7:28856207-28856358	7	28856208	28856358	ENSG00000255690	protein_coding	ENST00000539664	28958330	102047.000000	proximity ENSG00000255690:27958330-29958330
chr7:28858342-28858493	7	28858343	28858493	ENSG00000106066	protein_coding	ENST00000933746	29146475	288057.000000	proximity ENSG00000106066:28146475-30146475
chr7:28858342-28858493	7	28858343	28858493	ENSG00000106069	protein_coding	ENST00000886105	29194509	336091.000000	proximity ENSG00000106069:28194509-30194509
chr7:28858342-28858493	7	28858343	28858493	ENSG00000122574	protein_coding	ENST00000242140	29806508	948090.000000	proximity ENSG00000122574:28806508-30806508
chr7:28858342-28858493	7	28858343	28858493	ENSG00000146592	protein_coding	ENST00000357727	28412518	445900.000000	proximity ENSG00000146592:27412518-29412518
chr7:28858342-28858493	7	28858343	28858493	ENSG00000153814	protein_coding	ENST00000900291	28180795	677623.000000	proximity ENSG00000153814:27180795-29180795
chr7:28858342-28858493	7	28858343	28858493	ENSG00000176532	protein_coding	ENST00000878806	29563826	705408.000000	proximity ENSG00000176532:28563826-30563826
chr7:28858342-28858493	7	28858343	28858493	ENSG00000255690	protein_coding	ENST00000539664	28958330	99912.000000	proximity ENSG00000255690:27958330-29958330
chr7:28862982-28863133	7	28862983	28863133	ENSG00000106066	protein_coding	ENST00000933746	29146475	283417.000000	proximity ENSG00000106066:28146475-30146475
chr7:28862982-28863133	7	28862983	28863133	ENSG00000106069	protein_coding	ENST00000886105	29194509	331451.000000	proximity ENSG00000106069:28194509-30194509
chr7:28862982-28863133	7	28862983	28863133	ENSG00000122574	protein_coding	ENST00000242140	29806508	943450.000000	proximity ENSG00000122574:28806508-30806508
chr7:28862982-28863133	7	28862983	28863133	ENSG00000146592	protein_coding	ENST00000357727	28412518	450540.000000	proximity ENSG00000146592:27412518-29412518
chr7:28862982-28863133	7	28862983	28863133	ENSG00000153814	protein_coding	ENST00000900291	28180795	682263.000000	proximity ENSG00000153814:27180795-29180795
chr7:28862982-28863133	7	28862983	28863133	ENSG00000176532	protein_coding	ENST00000878806	29563826	700768.000000	proximity ENSG00000176532:28563826-30563826
chr7:28862982-28863133	7	28862983	28863133	ENSG00000255690	protein_coding	ENST00000539664	28958330	95272.000000	proximity ENSG00000255690:27958330-29958330
chr7:28865622-28865773	7	28865623	28865773	ENSG00000106066	protein_coding	ENST00000933746	29146475	280777.000000	proximity ENSG00000106066:28146475-30146475
chr7:28865622-28865773	7	28865623	28865773	ENSG00000106069	protein_coding	ENST00000886105	29194509	328811.000000	proximity ENSG00000106069:28194509-30194509
chr7:28865622-28865773	7	28865623	28865773	ENSG00000122574	protein_coding	ENST00000242140	29806508	940810.000000	proximity ENSG00000122574:28806508-30806508
chr7:28865622-28865773	7	28865623	28865773	ENSG00000146592	protein_coding	ENST00000357727	28412518	453180.000000	proximity ENSG00000146592:27412518-29412518
chr7:28865622-28865773	7	28865623	28865773	ENSG00000153814	protein_coding	ENST00000900291	28180795	684903.000000	proximity ENSG00000153814:27180795-29180795
chr7:28865622-28865773	7	28865623	28865773	ENSG00000176532	protein_coding	ENST00000878806	29563826	698128.000000	proximity ENSG00000176532:28563826-30563826
chr7:28865622-28865773	7	28865623	28865773	ENSG00000255690	protein_coding	ENST00000539664	28958330	92632.000000	proximity ENSG00000255690:27958330-29958330
chr7:28865922-28866073	7	28865923	28866073	ENSG00000106066	protein_coding	ENST00000933746	29146475	280477.000000	proximity ENSG00000106066:28146475-30146475
chr7:28865922-28866073	7	28865923	28866073	ENSG00000106069	protein_coding	ENST00000886105	29194509	328511.000000	proximity ENSG00000106069:28194509-30194509
chr7:28865922-28866073	7	28865923	28866073	ENSG00000122574	protein_coding	ENST00000242140	29806508	940510.000000	proximity ENSG00000122574:28806508-30806508
chr7:28865922-28866073	7	28865923	28866073	ENSG00000146592	protein_coding	ENST00000357727	28412518	453480.000000	proximity ENSG00000146592:27412518-29412518
chr7:28865922-28866073	7	28865923	28866073	ENSG00000153814	protein_coding	ENST00000900291	28180795	685203.000000	proximity ENSG00000153814:27180795-29180795
chr7:28865922-28866073	7	28865923	28866073	ENSG00000176532	protein_coding	ENST00000878806	29563826	697828.000000	proximity ENSG00000176532:28563826-30563826
chr7:28865922-28866073	7	28865923	28866073	ENSG00000255690	protein_coding	ENST00000539664	28958330	92332.000000	proximity ENSG00000255690:27958330-29958330
chr7:2887085-2887236	7	2887086	2887236	ENSG00000002822	protein_coding	ENST00000406869	2233243	653918.000000	proximity ENSG00000002822:1233243-3233243
chr7:2887085-2887236	7	2887086	2887236	ENSG00000106003	protein_coding	ENST00000222725	2519774	367387.000000	proximity ENSG00000106003:1519774-3519774
chr7:2887085-2887236	7	2887086	2887236	ENSG00000106009	protein_coding	ENST00000917326	2555484	331677.000000	proximity ENSG00000106009:1555484-3555484
chr7:2887085-2887236	7	2887086	2887236	ENSG00000106012	protein_coding	ENST00000402050	2558979	328182.000000	proximity ENSG00000106012:1558979-3558979
chr7:2887085-2887236	7	2887086	2887236	ENSG00000106263	protein_coding	ENST00000922848	2354096	533065.000000	proximity ENSG00000106263:1354096-3354096
chr7:2887085-2887236	7	2887086	2887236	ENSG00000106266	protein_coding	ENST00000222990	2314441	572720.000000	proximity ENSG00000106266:1314441-3314441
chr7:2887085-2887236	7	2887086	2887236	ENSG00000106268	protein_coding	ENST00000862416	2242226	644935.000000	proximity ENSG00000106268:1242226-3242226
chr7:2887085-2887236	7	2887086	2887236	ENSG00000122687	protein_coding	ENST00000242257	2242205	644956.000000	proximity ENSG00000122687:1242205-3242205
chr7:2887085-2887236	7	2887086	2887236	ENSG00000136213	protein_coding	ENST00000618655	2403611	483550.000000	proximity ENSG00000136213:1403611-3403611
chr7:2887085-2887236	7	2887086	2887236	ENSG00000136295	protein_coding	ENST00000913086	2631947	255214.000000	proximity ENSG00000136295:1631947-3631947
chr7:2887085-2887236	7	2887086	2887236	ENSG00000146535	protein_coding	ENST00000917992	2844356	42805.000000	proximity ENSG00000146535:1844356-3844356
chr7:2887085-2887236	7	2887086	2887236	ENSG00000146555	protein_coding	ENST00000404826	3301252	414091.000000	proximity ENSG00000146555:2301252-4301252
chr7:2887085-2887236	7	2887086	2887236	ENSG00000174945	protein_coding	ENST00000683327	2688202	198959.000000	proximity ENSG00000174945:1688202-3688202
chr7:2887085-2887236	7	2887086	2887236	ENSG00000198286	protein_coding	ENST00000396946	3043867	156706.000000	proximity ENSG00000198286:2043867-4043867
chr7:2887085-2887236	7	2887086	2887236	ENSG00000275572	protein_coding	ENST00000614228	2476398	410763.000000	proximity ENSG00000275572:1476398-3476398
chr7:28872382-28872533	7	28872383	28872533	ENSG00000106066	protein_coding	ENST00000933746	29146475	274017.000000	proximity ENSG00000106066:28146475-30146475
chr7:28872382-28872533	7	28872383	28872533	ENSG00000106069	protein_coding	ENST00000886105	29194509	322051.000000	proximity ENSG00000106069:28194509-30194509
chr7:28872382-28872533	7	28872383	28872533	ENSG00000122574	protein_coding	ENST00000242140	29806508	934050.000000	proximity ENSG00000122574:28806508-30806508
chr7:28872382-28872533	7	28872383	28872533	ENSG00000146592	protein_coding	ENST00000357727	28412518	459940.000000	proximity ENSG00000146592:27412518-29412518
chr7:28872382-28872533	7	28872383	28872533	ENSG00000153814	protein_coding	ENST00000900291	28180795	691663.000000	proximity ENSG00000153814:27180795-29180795
chr7:28872382-28872533	7	28872383	28872533	ENSG00000176532	protein_coding	ENST00000878806	29563826	691368.000000	proximity ENSG00000176532:28563826-30563826
chr7:28872382-28872533	7	28872383	28872533	ENSG00000255690	protein_coding	ENST00000539664	28958330	85872.000000	proximity ENSG00000255690:27958330-29958330
chr7:28904487-28904638	7	28904488	28904638	ENSG00000106066	protein_coding	ENST00000933746	29146475	241912.000000	proximity ENSG00000106066:28146475-30146475
chr7:28904487-28904638	7	28904488	28904638	ENSG00000106069	protein_coding	ENST00000886105	29194509	289946.000000	proximity ENSG00000106069:28194509-30194509
chr7:28904487-28904638	7	28904488	28904638	ENSG00000122574	protein_coding	ENST00000242140	29806508	901945.000000	proximity ENSG00000122574:28806508-30806508
chr7:28904487-28904638	7	28904488	28904638	ENSG00000146592	protein_coding	ENST00000357727	28412518	492045.000000	proximity ENSG00000146592:27412518-29412518
chr7:28904487-28904638	7	28904488	28904638	ENSG00000153814	protein_coding	ENST00000900291	28180795	723768.000000	proximity ENSG00000153814:27180795-29180795
chr7:28904487-28904638	7	28904488	28904638	ENSG00000176532	protein_coding	ENST00000878806	29563826	659263.000000	proximity ENSG00000176532:28563826-30563826
chr7:28904487-28904638	7	28904488	28904638	ENSG00000255690	protein_coding	ENST00000539664	28958330	53767.000000	proximity ENSG00000255690:27958330-29958330
chr7:28919622-28919773	7	28919623	28919773	ENSG00000106066	protein_coding	ENST00000933746	29146475	226777.000000	proximity ENSG00000106066:28146475-30146475
chr7:28919622-28919773	7	28919623	28919773	ENSG00000106069	protein_coding	ENST00000886105	29194509	274811.000000	proximity ENSG00000106069:28194509-30194509
chr7:28919622-28919773	7	28919623	28919773	ENSG00000122574	protein_coding	ENST00000242140	29806508	886810.000000	proximity ENSG00000122574:28806508-30806508
chr7:28919622-28919773	7	28919623	28919773	ENSG00000146592	protein_coding	ENST00000357727	28412518	507180.000000	proximity ENSG00000146592:27412518-29412518
chr7:28919622-28919773	7	28919623	28919773	ENSG00000153814	protein_coding	ENST00000900291	28180795	738903.000000	proximity ENSG00000153814:27180795-29180795
chr7:28919622-28919773	7	28919623	28919773	ENSG00000176532	protein_coding	ENST00000878806	29563826	644128.000000	proximity ENSG00000176532:28563826-30563826
chr7:28919622-28919773	7	28919623	28919773	ENSG00000255690	protein_coding	ENST00000539664	28958330	38632.000000	proximity ENSG00000255690:27958330-29958330
chr7:28920542-28920693	7	28920543	28920693	ENSG00000106066	protein_coding	ENST00000933746	29146475	225857.000000	proximity ENSG00000106066:28146475-30146475
chr7:28920542-28920693	7	28920543	28920693	ENSG00000106069	protein_coding	ENST00000886105	29194509	273891.000000	proximity ENSG00000106069:28194509-30194509
chr7:28920542-28920693	7	28920543	28920693	ENSG00000122574	protein_coding	ENST00000242140	29806508	885890.000000	proximity ENSG00000122574:28806508-30806508
chr7:28920542-28920693	7	28920543	28920693	ENSG00000146592	protein_coding	ENST00000357727	28412518	508100.000000	proximity ENSG00000146592:27412518-29412518
chr7:28920542-28920693	7	28920543	28920693	ENSG00000153814	protein_coding	ENST00000900291	28180795	739823.000000	proximity ENSG00000153814:27180795-29180795
chr7:28920542-28920693	7	28920543	28920693	ENSG00000176532	protein_coding	ENST00000878806	29563826	643208.000000	proximity ENSG00000176532:28563826-30563826
chr7:28920542-28920693	7	28920543	28920693	ENSG00000255690	protein_coding	ENST00000539664	28958330	37712.000000	proximity ENSG00000255690:27958330-29958330
chr7:28921922-28922073	7	28921923	28922073	ENSG00000106066	protein_coding	ENST00000933746	29146475	224477.000000	proximity ENSG00000106066:28146475-30146475
chr7:28921922-28922073	7	28921923	28922073	ENSG00000106069	protein_coding	ENST00000886105	29194509	272511.000000	proximity ENSG00000106069:28194509-30194509
chr7:28921922-28922073	7	28921923	28922073	ENSG00000122574	protein_coding	ENST00000242140	29806508	884510.000000	proximity ENSG00000122574:28806508-30806508
chr7:28921922-28922073	7	28921923	28922073	ENSG00000146592	protein_coding	ENST00000357727	28412518	509480.000000	proximity ENSG00000146592:27412518-29412518
chr7:28921922-28922073	7	28921923	28922073	ENSG00000153814	protein_coding	ENST00000900291	28180795	741203.000000	proximity ENSG00000153814:27180795-29180795
chr7:28921922-28922073	7	28921923	28922073	ENSG00000176532	protein_coding	ENST00000878806	29563826	641828.000000	proximity ENSG00000176532:28563826-30563826
chr7:28921922-28922073	7	28921923	28922073	ENSG00000255690	protein_coding	ENST00000539664	28958330	36332.000000	proximity ENSG00000255690:27958330-29958330
chr7:28933402-28933553	7	28933403	28933553	ENSG00000106066	protein_coding	ENST00000933746	29146475	212997.000000	proximity ENSG00000106066:28146475-30146475
chr7:28933402-28933553	7	28933403	28933553	ENSG00000106069	protein_coding	ENST00000886105	29194509	261031.000000	proximity ENSG00000106069:28194509-30194509
chr7:28933402-28933553	7	28933403	28933553	ENSG00000122574	protein_coding	ENST00000242140	29806508	873030.000000	proximity ENSG00000122574:28806508-30806508
chr7:28933402-28933553	7	28933403	28933553	ENSG00000146592	protein_coding	ENST00000357727	28412518	520960.000000	proximity ENSG00000146592:27412518-29412518
chr7:28933402-28933553	7	28933403	28933553	ENSG00000153814	protein_coding	ENST00000900291	28180795	752683.000000	proximity ENSG00000153814:27180795-29180795
chr7:28933402-28933553	7	28933403	28933553	ENSG00000176532	protein_coding	ENST00000878806	29563826	630348.000000	proximity ENSG00000176532:28563826-30563826
chr7:28933402-28933553	7	28933403	28933553	ENSG00000255690	protein_coding	ENST00000539664	28958330	24852.000000	proximity ENSG00000255690:27958330-29958330
chr7:28934082-28934233	7	28934083	28934233	ENSG00000106066	protein_coding	ENST00000933746	29146475	212317.000000	proximity ENSG00000106066:28146475-30146475
chr7:28934082-28934233	7	28934083	28934233	ENSG00000106069	protein_coding	ENST00000886105	29194509	260351.000000	proximity ENSG00000106069:28194509-30194509
chr7:28934082-28934233	7	28934083	28934233	ENSG00000122574	protein_coding	ENST00000242140	29806508	872350.000000	proximity ENSG00000122574:28806508-30806508
chr7:28934082-28934233	7	28934083	28934233	ENSG00000146592	protein_coding	ENST00000357727	28412518	521640.000000	proximity ENSG00000146592:27412518-29412518
chr7:28934082-28934233	7	28934083	28934233	ENSG00000153814	protein_coding	ENST00000900291	28180795	753363.000000	proximity ENSG00000153814:27180795-29180795
chr7:28934082-28934233	7	28934083	28934233	ENSG00000176532	protein_coding	ENST00000878806	29563826	629668.000000	proximity ENSG00000176532:28563826-30563826
chr7:28934082-28934233	7	28934083	28934233	ENSG00000255690	protein_coding	ENST00000539664	28958330	24172.000000	proximity ENSG00000255690:27958330-29958330
chr7:28949923-28950074	7	28949924	28950074	ENSG00000106066	protein_coding	ENST00000933746	29146475	196476.000000	proximity ENSG00000106066:28146475-30146475
chr7:28949923-28950074	7	28949924	28950074	ENSG00000106069	protein_coding	ENST00000886105	29194509	244510.000000	proximity ENSG00000106069:28194509-30194509
chr7:28949923-28950074	7	28949924	28950074	ENSG00000122574	protein_coding	ENST00000242140	29806508	856509.000000	proximity ENSG00000122574:28806508-30806508
chr7:28949923-28950074	7	28949924	28950074	ENSG00000146592	protein_coding	ENST00000357727	28412518	537481.000000	proximity ENSG00000146592:27412518-29412518
chr7:28949923-28950074	7	28949924	28950074	ENSG00000153814	protein_coding	ENST00000900291	28180795	769204.000000	proximity ENSG00000153814:27180795-29180795
chr7:28949923-28950074	7	28949924	28950074	ENSG00000176532	protein_coding	ENST00000878806	29563826	613827.000000	proximity ENSG00000176532:28563826-30563826
chr7:28949923-28950074	7	28949924	28950074	ENSG00000255690	protein_coding	ENST00000539664	28958330	8331.000000	proximity ENSG00000255690:27958330-29958330
chr7:28953563-28953714	7	28953564	28953714	ENSG00000106066	protein_coding	ENST00000933746	29146475	192836.000000	proximity ENSG00000106066:28146475-30146475
chr7:28953563-28953714	7	28953564	28953714	ENSG00000106069	protein_coding	ENST00000886105	29194509	240870.000000	proximity ENSG00000106069:28194509-30194509
chr7:28953563-28953714	7	28953564	28953714	ENSG00000122574	protein_coding	ENST00000242140	29806508	852869.000000	proximity ENSG00000122574:28806508-30806508
chr7:28953563-28953714	7	28953564	28953714	ENSG00000146592	protein_coding	ENST00000357727	28412518	541121.000000	proximity ENSG00000146592:27412518-29412518
chr7:28953563-28953714	7	28953564	28953714	ENSG00000153814	protein_coding	ENST00000900291	28180795	772844.000000	proximity ENSG00000153814:27180795-29180795
chr7:28953563-28953714	7	28953564	28953714	ENSG00000176532	protein_coding	ENST00000878806	29563826	610187.000000	proximity ENSG00000176532:28563826-30563826
chr7:28953563-28953714	7	28953564	28953714	ENSG00000255690	protein_coding	ENST00000539664	28958330	4691.000000	proximity ENSG00000255690:27958330-29958330
chr7:28953743-28953894	7	28953744	28953894	ENSG00000106066	protein_coding	ENST00000933746	29146475	192656.000000	proximity ENSG00000106066:28146475-30146475
chr7:28953743-28953894	7	28953744	28953894	ENSG00000106069	protein_coding	ENST00000886105	29194509	240690.000000	proximity ENSG00000106069:28194509-30194509
chr7:28953743-28953894	7	28953744	28953894	ENSG00000122574	protein_coding	ENST00000242140	29806508	852689.000000	proximity ENSG00000122574:28806508-30806508
chr7:28953743-28953894	7	28953744	28953894	ENSG00000146592	protein_coding	ENST00000357727	28412518	541301.000000	proximity ENSG00000146592:27412518-29412518
chr7:28953743-28953894	7	28953744	28953894	ENSG00000153814	protein_coding	ENST00000900291	28180795	773024.000000	proximity ENSG00000153814:27180795-29180795
chr7:28953743-28953894	7	28953744	28953894	ENSG00000176532	protein_coding	ENST00000878806	29563826	610007.000000	proximity ENSG00000176532:28563826-30563826
chr7:28953743-28953894	7	28953744	28953894	ENSG00000255690	protein_coding	ENST00000539664	28958330	4511.000000	proximity ENSG00000255690:27958330-29958330
chr7:28953923-28954074	7	28953924	28954074	ENSG00000106066	protein_coding	ENST00000933746	29146475	192476.000000	proximity ENSG00000106066:28146475-30146475
chr7:28953923-28954074	7	28953924	28954074	ENSG00000106069	protein_coding	ENST00000886105	29194509	240510.000000	proximity ENSG00000106069:28194509-30194509
chr7:28953923-28954074	7	28953924	28954074	ENSG00000122574	protein_coding	ENST00000242140	29806508	852509.000000	proximity ENSG00000122574:28806508-30806508
chr7:28953923-28954074	7	28953924	28954074	ENSG00000146592	protein_coding	ENST00000357727	28412518	541481.000000	proximity ENSG00000146592:27412518-29412518
chr7:28953923-28954074	7	28953924	28954074	ENSG00000153814	protein_coding	ENST00000900291	28180795	773204.000000	proximity ENSG00000153814:27180795-29180795
chr7:28953923-28954074	7	28953924	28954074	ENSG00000176532	protein_coding	ENST00000878806	29563826	609827.000000	proximity ENSG00000176532:28563826-30563826
chr7:28953923-28954074	7	28953924	28954074	ENSG00000255690	protein_coding	ENST00000539664	28958330	4331.000000	proximity ENSG00000255690:27958330-29958330
chr7:28957068-28957219	7	28957069	28957219	ENSG00000106066	protein_coding	ENST00000933746	29146475	189331.000000	proximity ENSG00000106066:28146475-30146475
chr7:28957068-28957219	7	28957069	28957219	ENSG00000106069	protein_coding	ENST00000886105	29194509	237365.000000	proximity ENSG00000106069:28194509-30194509
chr7:28957068-28957219	7	28957069	28957219	ENSG00000122574	protein_coding	ENST00000242140	29806508	849364.000000	proximity ENSG00000122574:28806508-30806508
chr7:28957068-28957219	7	28957069	28957219	ENSG00000146592	protein_coding	ENST00000357727	28412518	544626.000000	proximity ENSG00000146592:27412518-29412518
chr7:28957068-28957219	7	28957069	28957219	ENSG00000153814	protein_coding	ENST00000900291	28180795	776349.000000	proximity ENSG00000153814:27180795-29180795
chr7:28957068-28957219	7	28957069	28957219	ENSG00000176532	protein_coding	ENST00000878806	29563826	606682.000000	proximity ENSG00000176532:28563826-30563826
chr7:28957068-28957219	7	28957069	28957219	ENSG00000255690	protein_coding	ENST00000539664	28958330	1186.000000	proximity ENSG00000255690:27958330-29958330
chr7:28957568-28957719	7	28957569	28957719	ENSG00000106066	protein_coding	ENST00000933746	29146475	188831.000000	proximity ENSG00000106066:28146475-30146475
chr7:28957568-28957719	7	28957569	28957719	ENSG00000106069	protein_coding	ENST00000886105	29194509	236865.000000	proximity ENSG00000106069:28194509-30194509
chr7:28957568-28957719	7	28957569	28957719	ENSG00000122574	protein_coding	ENST00000242140	29806508	848864.000000	proximity ENSG00000122574:28806508-30806508
chr7:28957568-28957719	7	28957569	28957719	ENSG00000146592	protein_coding	ENST00000357727	28412518	545126.000000	proximity ENSG00000146592:27412518-29412518
chr7:28957568-28957719	7	28957569	28957719	ENSG00000153814	protein_coding	ENST00000900291	28180795	776849.000000	proximity ENSG00000153814:27180795-29180795
chr7:28957568-28957719	7	28957569	28957719	ENSG00000176532	protein_coding	ENST00000878806	29563826	606182.000000	proximity ENSG00000176532:28563826-30563826
chr7:28957568-28957719	7	28957569	28957719	ENSG00000255690	protein_coding	ENST00000539664	28958330	686.000000	proximity ENSG00000255690:27958330-29958330
chr7:28957863-28958014	7	28957864	28958014	ENSG00000106066	protein_coding	ENST00000933746	29146475	188536.000000	proximity ENSG00000106066:28146475-30146475
chr7:28957863-28958014	7	28957864	28958014	ENSG00000106069	protein_coding	ENST00000886105	29194509	236570.000000	proximity ENSG00000106069:28194509-30194509
chr7:28957863-28958014	7	28957864	28958014	ENSG00000122574	protein_coding	ENST00000242140	29806508	848569.000000	proximity ENSG00000122574:28806508-30806508
chr7:28957863-28958014	7	28957864	28958014	ENSG00000146592	protein_coding	ENST00000357727	28412518	545421.000000	proximity ENSG00000146592:27412518-29412518
chr7:28957863-28958014	7	28957864	28958014	ENSG00000153814	protein_coding	ENST00000900291	28180795	777144.000000	proximity ENSG00000153814:27180795-29180795
chr7:28957863-28958014	7	28957864	28958014	ENSG00000176532	protein_coding	ENST00000878806	29563826	605887.000000	proximity ENSG00000176532:28563826-30563826
chr7:28957863-28958014	7	28957864	28958014	ENSG00000255690	protein_coding	ENST00000539664	28958330	391.000000	proximity ENSG00000255690:27958330-29958330
chr7:28958028-28958179	7	28958029	28958179	ENSG00000106066	protein_coding	ENST00000933746	29146475	188371.000000	proximity ENSG00000106066:28146475-30146475
chr7:28958028-28958179	7	28958029	28958179	ENSG00000106069	protein_coding	ENST00000886105	29194509	236405.000000	proximity ENSG00000106069:28194509-30194509
chr7:28958028-28958179	7	28958029	28958179	ENSG00000122574	protein_coding	ENST00000242140	29806508	848404.000000	proximity ENSG00000122574:28806508-30806508
chr7:28958028-28958179	7	28958029	28958179	ENSG00000146592	protein_coding	ENST00000357727	28412518	545586.000000	proximity ENSG00000146592:27412518-29412518
chr7:28958028-28958179	7	28958029	28958179	ENSG00000153814	protein_coding	ENST00000900291	28180795	777309.000000	proximity ENSG00000153814:27180795-29180795
chr7:28958028-28958179	7	28958029	28958179	ENSG00000176532	protein_coding	ENST00000878806	29563826	605722.000000	proximity ENSG00000176532:28563826-30563826
chr7:28958028-28958179	7	28958029	28958179	ENSG00000255690	protein_coding	ENST00000539664	28958330	226.000000	proximity ENSG00000255690:27958330-29958330
chr7:28980743-28980894	7	28980744	28980894	ENSG00000106066	protein_coding	ENST00000933746	29146475	165656.000000	proximity ENSG00000106066:28146475-30146475
chr7:28980743-28980894	7	28980744	28980894	ENSG00000106069	protein_coding	ENST00000886105	29194509	213690.000000	proximity ENSG00000106069:28194509-30194509
chr7:28980743-28980894	7	28980744	28980894	ENSG00000122574	protein_coding	ENST00000242140	29806508	825689.000000	proximity ENSG00000122574:28806508-30806508
chr7:28980743-28980894	7	28980744	28980894	ENSG00000146592	protein_coding	ENST00000357727	28412518	568301.000000	proximity ENSG00000146592:27412518-29412518
chr7:28980743-28980894	7	28980744	28980894	ENSG00000153814	protein_coding	ENST00000900291	28180795	800024.000000	proximity ENSG00000153814:27180795-29180795
chr7:28980743-28980894	7	28980744	28980894	ENSG00000176532	protein_coding	ENST00000878806	29563826	583007.000000	proximity ENSG00000176532:28563826-30563826
chr7:28980743-28980894	7	28980744	28980894	ENSG00000255690	protein_coding	ENST00000539664	28958330	22489.000000	proximity ENSG00000255690:27958330-29958330
chr7:28984683-28984834	7	28984684	28984834	ENSG00000106066	protein_coding	ENST00000933746	29146475	161716.000000	proximity ENSG00000106066:28146475-30146475
chr7:28984683-28984834	7	28984684	28984834	ENSG00000106069	protein_coding	ENST00000886105	29194509	209750.000000	proximity ENSG00000106069:28194509-30194509
chr7:28984683-28984834	7	28984684	28984834	ENSG00000122574	protein_coding	ENST00000242140	29806508	821749.000000	proximity ENSG00000122574:28806508-30806508
chr7:28984683-28984834	7	28984684	28984834	ENSG00000146592	protein_coding	ENST00000357727	28412518	572241.000000	proximity ENSG00000146592:27412518-29412518
chr7:28984683-28984834	7	28984684	28984834	ENSG00000153814	protein_coding	ENST00000900291	28180795	803964.000000	proximity ENSG00000153814:27180795-29180795
chr7:28984683-28984834	7	28984684	28984834	ENSG00000176532	protein_coding	ENST00000878806	29563826	579067.000000	proximity ENSG00000176532:28563826-30563826
chr7:28984683-28984834	7	28984684	28984834	ENSG00000255690	protein_coding	ENST00000539664	28958330	26429.000000	proximity ENSG00000255690:27958330-29958330
chr7:28986843-28986994	7	28986844	28986994	ENSG00000106066	protein_coding	ENST00000933746	29146475	159556.000000	proximity ENSG00000106066:28146475-30146475
chr7:28986843-28986994	7	28986844	28986994	ENSG00000106069	protein_coding	ENST00000886105	29194509	207590.000000	proximity ENSG00000106069:28194509-30194509
chr7:28986843-28986994	7	28986844	28986994	ENSG00000122574	protein_coding	ENST00000242140	29806508	819589.000000	proximity ENSG00000122574:28806508-30806508
chr7:28986843-28986994	7	28986844	28986994	ENSG00000146592	protein_coding	ENST00000357727	28412518	574401.000000	proximity ENSG00000146592:27412518-29412518
chr7:28986843-28986994	7	28986844	28986994	ENSG00000153814	protein_coding	ENST00000900291	28180795	806124.000000	proximity ENSG00000153814:27180795-29180795
chr7:28986843-28986994	7	28986844	28986994	ENSG00000176532	protein_coding	ENST00000878806	29563826	576907.000000	proximity ENSG00000176532:28563826-30563826
chr7:28986843-28986994	7	28986844	28986994	ENSG00000255690	protein_coding	ENST00000539664	28958330	28589.000000	proximity ENSG00000255690:27958330-29958330
chr7:28988183-28988334	7	28988184	28988334	ENSG00000106066	protein_coding	ENST00000933746	29146475	158216.000000	proximity ENSG00000106066:28146475-30146475
chr7:28988183-28988334	7	28988184	28988334	ENSG00000106069	protein_coding	ENST00000886105	29194509	206250.000000	proximity ENSG00000106069:28194509-30194509
chr7:28988183-28988334	7	28988184	28988334	ENSG00000122574	protein_coding	ENST00000242140	29806508	818249.000000	proximity ENSG00000122574:28806508-30806508
chr7:28988183-28988334	7	28988184	28988334	ENSG00000146592	protein_coding	ENST00000357727	28412518	575741.000000	proximity ENSG00000146592:27412518-29412518
chr7:28988183-28988334	7	28988184	28988334	ENSG00000153814	protein_coding	ENST00000900291	28180795	807464.000000	proximity ENSG00000153814:27180795-29180795
chr7:28988183-28988334	7	28988184	28988334	ENSG00000176532	protein_coding	ENST00000878806	29563826	575567.000000	proximity ENSG00000176532:28563826-30563826
chr7:28988183-28988334	7	28988184	28988334	ENSG00000255690	protein_coding	ENST00000539664	28958330	29929.000000	proximity ENSG00000255690:27958330-29958330
chr7:28988708-28988859	7	28988709	28988859	ENSG00000106066	protein_coding	ENST00000933746	29146475	157691.000000	proximity ENSG00000106066:28146475-30146475
chr7:28988708-28988859	7	28988709	28988859	ENSG00000106069	protein_coding	ENST00000886105	29194509	205725.000000	proximity ENSG00000106069:28194509-30194509
chr7:28988708-28988859	7	28988709	28988859	ENSG00000122574	protein_coding	ENST00000242140	29806508	817724.000000	proximity ENSG00000122574:28806508-30806508
chr7:28988708-28988859	7	28988709	28988859	ENSG00000146592	protein_coding	ENST00000357727	28412518	576266.000000	proximity ENSG00000146592:27412518-29412518
chr7:28988708-28988859	7	28988709	28988859	ENSG00000153814	protein_coding	ENST00000900291	28180795	807989.000000	proximity ENSG00000153814:27180795-29180795
chr7:28988708-28988859	7	28988709	28988859	ENSG00000176532	protein_coding	ENST00000878806	29563826	575042.000000	proximity ENSG00000176532:28563826-30563826
chr7:28988708-28988859	7	28988709	28988859	ENSG00000255690	protein_coding	ENST00000539664	28958330	30454.000000	proximity ENSG00000255690:27958330-29958330
chr7:28988923-28989074	7	28988924	28989074	ENSG00000106066	protein_coding	ENST00000933746	29146475	157476.000000	proximity ENSG00000106066:28146475-30146475
chr7:28988923-28989074	7	28988924	28989074	ENSG00000106069	protein_coding	ENST00000886105	29194509	205510.000000	proximity ENSG00000106069:28194509-30194509
chr7:28988923-28989074	7	28988924	28989074	ENSG00000122574	protein_coding	ENST00000242140	29806508	817509.000000	proximity ENSG00000122574:28806508-30806508
chr7:28988923-28989074	7	28988924	28989074	ENSG00000146592	protein_coding	ENST00000357727	28412518	576481.000000	proximity ENSG00000146592:27412518-29412518
chr7:28988923-28989074	7	28988924	28989074	ENSG00000153814	protein_coding	ENST00000900291	28180795	808204.000000	proximity ENSG00000153814:27180795-29180795
chr7:28988923-28989074	7	28988924	28989074	ENSG00000176532	protein_coding	ENST00000878806	29563826	574827.000000	proximity ENSG00000176532:28563826-30563826
chr7:28988923-28989074	7	28988924	28989074	ENSG00000255690	protein_coding	ENST00000539664	28958330	30669.000000	proximity ENSG00000255690:27958330-29958330
chr7:28990303-28990454	7	28990304	28990454	ENSG00000106066	protein_coding	ENST00000933746	29146475	156096.000000	proximity ENSG00000106066:28146475-30146475
chr7:28990303-28990454	7	28990304	28990454	ENSG00000106069	protein_coding	ENST00000886105	29194509	204130.000000	proximity ENSG00000106069:28194509-30194509
chr7:28990303-28990454	7	28990304	28990454	ENSG00000122574	protein_coding	ENST00000242140	29806508	816129.000000	proximity ENSG00000122574:28806508-30806508
chr7:28990303-28990454	7	28990304	28990454	ENSG00000136193	protein_coding	ENST00000866207	29989803	999424.000000	proximity ENSG00000136193:28989803-30989803
chr7:28990303-28990454	7	28990304	28990454	ENSG00000146592	protein_coding	ENST00000357727	28412518	577861.000000	proximity ENSG00000146592:27412518-29412518
chr7:28990303-28990454	7	28990304	28990454	ENSG00000153814	protein_coding	ENST00000900291	28180795	809584.000000	proximity ENSG00000153814:27180795-29180795
chr7:28990303-28990454	7	28990304	28990454	ENSG00000176532	protein_coding	ENST00000878806	29563826	573447.000000	proximity ENSG00000176532:28563826-30563826
chr7:28990303-28990454	7	28990304	28990454	ENSG00000255690	protein_coding	ENST00000539664	28958330	32049.000000	proximity ENSG00000255690:27958330-29958330
chr7:29005943-29006094	7	29005944	29006094	ENSG00000106066	protein_coding	ENST00000933746	29146475	140456.000000	proximity ENSG00000106066:28146475-30146475
chr7:29005943-29006094	7	29005944	29006094	ENSG00000106069	protein_coding	ENST00000886105	29194509	188490.000000	proximity ENSG00000106069:28194509-30194509
chr7:29005943-29006094	7	29005944	29006094	ENSG00000122574	protein_coding	ENST00000242140	29806508	800489.000000	proximity ENSG00000122574:28806508-30806508
chr7:29005943-29006094	7	29005944	29006094	ENSG00000136193	protein_coding	ENST00000866207	29989803	983784.000000	proximity ENSG00000136193:28989803-30989803
chr7:29005943-29006094	7	29005944	29006094	ENSG00000146592	protein_coding	ENST00000357727	28412518	593501.000000	proximity ENSG00000146592:27412518-29412518
chr7:29005943-29006094	7	29005944	29006094	ENSG00000153814	protein_coding	ENST00000900291	28180795	825224.000000	proximity ENSG00000153814:27180795-29180795
chr7:29005943-29006094	7	29005944	29006094	ENSG00000176532	protein_coding	ENST00000878806	29563826	557807.000000	proximity ENSG00000176532:28563826-30563826
chr7:29005943-29006094	7	29005944	29006094	ENSG00000255690	protein_coding	ENST00000539664	28958330	47689.000000	proximity ENSG00000255690:27958330-29958330
chr7:29017803-29017954	7	29017804	29017954	ENSG00000106066	protein_coding	ENST00000933746	29146475	128596.000000	proximity ENSG00000106066:28146475-30146475
chr7:29017803-29017954	7	29017804	29017954	ENSG00000106069	protein_coding	ENST00000886105	29194509	176630.000000	proximity ENSG00000106069:28194509-30194509
chr7:29017803-29017954	7	29017804	29017954	ENSG00000122574	protein_coding	ENST00000242140	29806508	788629.000000	proximity ENSG00000122574:28806508-30806508
chr7:29017803-29017954	7	29017804	29017954	ENSG00000136193	protein_coding	ENST00000866207	29989803	971924.000000	proximity ENSG00000136193:28989803-30989803
chr7:29017803-29017954	7	29017804	29017954	ENSG00000146592	protein_coding	ENST00000357727	28412518	605361.000000	proximity ENSG00000146592:27412518-29412518
chr7:29017803-29017954	7	29017804	29017954	ENSG00000153814	protein_coding	ENST00000900291	28180795	837084.000000	proximity ENSG00000153814:27180795-29180795
chr7:29017803-29017954	7	29017804	29017954	ENSG00000176532	protein_coding	ENST00000878806	29563826	545947.000000	proximity ENSG00000176532:28563826-30563826
chr7:29017803-29017954	7	29017804	29017954	ENSG00000255690	protein_coding	ENST00000539664	28958330	59549.000000	proximity ENSG00000255690:27958330-29958330
chr7:29019443-29019594	7	29019444	29019594	ENSG00000106066	protein_coding	ENST00000933746	29146475	126956.000000	proximity ENSG00000106066:28146475-30146475
chr7:29019443-29019594	7	29019444	29019594	ENSG00000106069	protein_coding	ENST00000886105	29194509	174990.000000	proximity ENSG00000106069:28194509-30194509
chr7:29019443-29019594	7	29019444	29019594	ENSG00000122574	protein_coding	ENST00000242140	29806508	786989.000000	proximity ENSG00000122574:28806508-30806508
chr7:29019443-29019594	7	29019444	29019594	ENSG00000136193	protein_coding	ENST00000866207	29989803	970284.000000	proximity ENSG00000136193:28989803-30989803
chr7:29019443-29019594	7	29019444	29019594	ENSG00000146592	protein_coding	ENST00000357727	28412518	607001.000000	proximity ENSG00000146592:27412518-29412518
chr7:29019443-29019594	7	29019444	29019594	ENSG00000153814	protein_coding	ENST00000900291	28180795	838724.000000	proximity ENSG00000153814:27180795-29180795
chr7:29019443-29019594	7	29019444	29019594	ENSG00000176532	protein_coding	ENST00000878806	29563826	544307.000000	proximity ENSG00000176532:28563826-30563826
chr7:29019443-29019594	7	29019444	29019594	ENSG00000255690	protein_coding	ENST00000539664	28958330	61189.000000	proximity ENSG00000255690:27958330-29958330
chr7:29035463-29035614	7	29035464	29035614	ENSG00000106066	protein_coding	ENST00000933746	29146475	110936.000000	proximity ENSG00000106066:28146475-30146475
chr7:29035463-29035614	7	29035464	29035614	ENSG00000106069	protein_coding	ENST00000886105	29194509	158970.000000	proximity ENSG00000106069:28194509-30194509
chr7:29035463-29035614	7	29035464	29035614	ENSG00000106080	protein_coding	ENST00000222803	30026702	991163.000000	proximity ENSG00000106080:29026702-31026702
chr7:29035463-29035614	7	29035464	29035614	ENSG00000106086	protein_coding	ENST00000449726	30028412	992873.000000	proximity ENSG00000106086:29028412-31028412
chr7:29035463-29035614	7	29035464	29035614	ENSG00000122574	protein_coding	ENST00000242140	29806508	770969.000000	proximity ENSG00000122574:28806508-30806508
chr7:29035463-29035614	7	29035464	29035614	ENSG00000136193	protein_coding	ENST00000866207	29989803	954264.000000	proximity ENSG00000136193:28989803-30989803
chr7:29035463-29035614	7	29035464	29035614	ENSG00000146592	protein_coding	ENST00000357727	28412518	623021.000000	proximity ENSG00000146592:27412518-29412518
chr7:29035463-29035614	7	29035464	29035614	ENSG00000153814	protein_coding	ENST00000900291	28180795	854744.000000	proximity ENSG00000153814:27180795-29180795
chr7:29035463-29035614	7	29035464	29035614	ENSG00000176532	protein_coding	ENST00000878806	29563826	528287.000000	proximity ENSG00000176532:28563826-30563826
chr7:29035463-29035614	7	29035464	29035614	ENSG00000255690	protein_coding	ENST00000539664	28958330	77209.000000	proximity ENSG00000255690:27958330-29958330
chr7:29038423-29038574	7	29038424	29038574	ENSG00000106066	protein_coding	ENST00000933746	29146475	107976.000000	proximity ENSG00000106066:28146475-30146475
chr7:29038423-29038574	7	29038424	29038574	ENSG00000106069	protein_coding	ENST00000886105	29194509	156010.000000	proximity ENSG00000106069:28194509-30194509
chr7:29038423-29038574	7	29038424	29038574	ENSG00000106080	protein_coding	ENST00000222803	30026702	988203.000000	proximity ENSG00000106080:29026702-31026702
chr7:29038423-29038574	7	29038424	29038574	ENSG00000106086	protein_coding	ENST00000449726	30028412	989913.000000	proximity ENSG00000106086:29028412-31028412
chr7:29038423-29038574	7	29038424	29038574	ENSG00000122574	protein_coding	ENST00000242140	29806508	768009.000000	proximity ENSG00000122574:28806508-30806508
chr7:29038423-29038574	7	29038424	29038574	ENSG00000136193	protein_coding	ENST00000866207	29989803	951304.000000	proximity ENSG00000136193:28989803-30989803
chr7:29038423-29038574	7	29038424	29038574	ENSG00000146592	protein_coding	ENST00000357727	28412518	625981.000000	proximity ENSG00000146592:27412518-29412518
chr7:29038423-29038574	7	29038424	29038574	ENSG00000153814	protein_coding	ENST00000900291	28180795	857704.000000	proximity ENSG00000153814:27180795-29180795
chr7:29038423-29038574	7	29038424	29038574	ENSG00000176532	protein_coding	ENST00000878806	29563826	525327.000000	proximity ENSG00000176532:28563826-30563826
chr7:29038423-29038574	7	29038424	29038574	ENSG00000255690	protein_coding	ENST00000539664	28958330	80169.000000	proximity ENSG00000255690:27958330-29958330
chr7:29039623-29039774	7	29039624	29039774	ENSG00000106066	protein_coding	ENST00000933746	29146475	106776.000000	proximity ENSG00000106066:28146475-30146475
chr7:29039623-29039774	7	29039624	29039774	ENSG00000106069	protein_coding	ENST00000886105	29194509	154810.000000	proximity ENSG00000106069:28194509-30194509
chr7:29039623-29039774	7	29039624	29039774	ENSG00000106080	protein_coding	ENST00000222803	30026702	987003.000000	proximity ENSG00000106080:29026702-31026702
chr7:29039623-29039774	7	29039624	29039774	ENSG00000106086	protein_coding	ENST00000449726	30028412	988713.000000	proximity ENSG00000106086:29028412-31028412
chr7:29039623-29039774	7	29039624	29039774	ENSG00000122574	protein_coding	ENST00000242140	29806508	766809.000000	proximity ENSG00000122574:28806508-30806508
chr7:29039623-29039774	7	29039624	29039774	ENSG00000136193	protein_coding	ENST00000866207	29989803	950104.000000	proximity ENSG00000136193:28989803-30989803
chr7:29039623-29039774	7	29039624	29039774	ENSG00000146592	protein_coding	ENST00000357727	28412518	627181.000000	proximity ENSG00000146592:27412518-29412518
chr7:29039623-29039774	7	29039624	29039774	ENSG00000153814	protein_coding	ENST00000900291	28180795	858904.000000	proximity ENSG00000153814:27180795-29180795
chr7:29039623-29039774	7	29039624	29039774	ENSG00000176532	protein_coding	ENST00000878806	29563826	524127.000000	proximity ENSG00000176532:28563826-30563826
chr7:29039623-29039774	7	29039624	29039774	ENSG00000255690	protein_coding	ENST00000539664	28958330	81369.000000	proximity ENSG00000255690:27958330-29958330
chr7:29039883-29040034	7	29039884	29040034	ENSG00000106066	protein_coding	ENST00000933746	29146475	106516.000000	proximity ENSG00000106066:28146475-30146475
chr7:29039883-29040034	7	29039884	29040034	ENSG00000106069	protein_coding	ENST00000886105	29194509	154550.000000	proximity ENSG00000106069:28194509-30194509
chr7:29039883-29040034	7	29039884	29040034	ENSG00000106080	protein_coding	ENST00000222803	30026702	986743.000000	proximity ENSG00000106080:29026702-31026702
chr7:29039883-29040034	7	29039884	29040034	ENSG00000106086	protein_coding	ENST00000449726	30028412	988453.000000	proximity ENSG00000106086:29028412-31028412
chr7:29039883-29040034	7	29039884	29040034	ENSG00000122574	protein_coding	ENST00000242140	29806508	766549.000000	proximity ENSG00000122574:28806508-30806508
chr7:29039883-29040034	7	29039884	29040034	ENSG00000136193	protein_coding	ENST00000866207	29989803	949844.000000	proximity ENSG00000136193:28989803-30989803
chr7:29039883-29040034	7	29039884	29040034	ENSG00000146592	protein_coding	ENST00000357727	28412518	627441.000000	proximity ENSG00000146592:27412518-29412518
chr7:29039883-29040034	7	29039884	29040034	ENSG00000153814	protein_coding	ENST00000900291	28180795	859164.000000	proximity ENSG00000153814:27180795-29180795
chr7:29039883-29040034	7	29039884	29040034	ENSG00000176532	protein_coding	ENST00000878806	29563826	523867.000000	proximity ENSG00000176532:28563826-30563826
chr7:29039883-29040034	7	29039884	29040034	ENSG00000255690	protein_coding	ENST00000539664	28958330	81629.000000	proximity ENSG00000255690:27958330-29958330
chr7:29040643-29040794	7	29040644	29040794	ENSG00000106066	protein_coding	ENST00000933746	29146475	105756.000000	proximity ENSG00000106066:28146475-30146475
chr7:29040643-29040794	7	29040644	29040794	ENSG00000106069	protein_coding	ENST00000886105	29194509	153790.000000	proximity ENSG00000106069:28194509-30194509
chr7:29040643-29040794	7	29040644	29040794	ENSG00000106080	protein_coding	ENST00000222803	30026702	985983.000000	proximity ENSG00000106080:29026702-31026702
chr7:29040643-29040794	7	29040644	29040794	ENSG00000106086	protein_coding	ENST00000449726	30028412	987693.000000	proximity ENSG00000106086:29028412-31028412
chr7:29040643-29040794	7	29040644	29040794	ENSG00000122574	protein_coding	ENST00000242140	29806508	765789.000000	proximity ENSG00000122574:28806508-30806508
chr7:29040643-29040794	7	29040644	29040794	ENSG00000136193	protein_coding	ENST00000866207	29989803	949084.000000	proximity ENSG00000136193:28989803-30989803
chr7:29040643-29040794	7	29040644	29040794	ENSG00000146592	protein_coding	ENST00000357727	28412518	628201.000000	proximity ENSG00000146592:27412518-29412518
chr7:29040643-29040794	7	29040644	29040794	ENSG00000153814	protein_coding	ENST00000900291	28180795	859924.000000	proximity ENSG00000153814:27180795-29180795
chr7:29040643-29040794	7	29040644	29040794	ENSG00000176532	protein_coding	ENST00000878806	29563826	523107.000000	proximity ENSG00000176532:28563826-30563826
chr7:29040643-29040794	7	29040644	29040794	ENSG00000255690	protein_coding	ENST00000539664	28958330	82389.000000	proximity ENSG00000255690:27958330-29958330
chr7:29063363-29063514	7	29063364	29063514	ENSG00000106066	protein_coding	ENST00000933746	29146475	83036.000000	proximity ENSG00000106066:28146475-30146475
chr7:29063363-29063514	7	29063364	29063514	ENSG00000106069	protein_coding	ENST00000886105	29194509	131070.000000	proximity ENSG00000106069:28194509-30194509
chr7:29063363-29063514	7	29063364	29063514	ENSG00000106080	protein_coding	ENST00000222803	30026702	963263.000000	proximity ENSG00000106080:29026702-31026702
chr7:29063363-29063514	7	29063364	29063514	ENSG00000106086	protein_coding	ENST00000449726	30028412	964973.000000	proximity ENSG00000106086:29028412-31028412
chr7:29063363-29063514	7	29063364	29063514	ENSG00000122574	protein_coding	ENST00000242140	29806508	743069.000000	proximity ENSG00000122574:28806508-30806508
chr7:29063363-29063514	7	29063364	29063514	ENSG00000136193	protein_coding	ENST00000866207	29989803	926364.000000	proximity ENSG00000136193:28989803-30989803
chr7:29063363-29063514	7	29063364	29063514	ENSG00000146592	protein_coding	ENST00000357727	28412518	650921.000000	proximity ENSG00000146592:27412518-29412518
chr7:29063363-29063514	7	29063364	29063514	ENSG00000153814	protein_coding	ENST00000900291	28180795	882644.000000	proximity ENSG00000153814:27180795-29180795
chr7:29063363-29063514	7	29063364	29063514	ENSG00000176532	protein_coding	ENST00000878806	29563826	500387.000000	proximity ENSG00000176532:28563826-30563826
chr7:29063363-29063514	7	29063364	29063514	ENSG00000255690	protein_coding	ENST00000539664	28958330	105109.000000	proximity ENSG00000255690:27958330-29958330
chr7:29077963-29078114	7	29077964	29078114	ENSG00000106066	protein_coding	ENST00000933746	29146475	68436.000000	proximity ENSG00000106066:28146475-30146475
chr7:29077963-29078114	7	29077964	29078114	ENSG00000106069	protein_coding	ENST00000886105	29194509	116470.000000	proximity ENSG00000106069:28194509-30194509
chr7:29077963-29078114	7	29077964	29078114	ENSG00000106080	protein_coding	ENST00000222803	30026702	948663.000000	proximity ENSG00000106080:29026702-31026702
chr7:29077963-29078114	7	29077964	29078114	ENSG00000106086	protein_coding	ENST00000449726	30028412	950373.000000	proximity ENSG00000106086:29028412-31028412
chr7:29077963-29078114	7	29077964	29078114	ENSG00000122574	protein_coding	ENST00000242140	29806508	728469.000000	proximity ENSG00000122574:28806508-30806508
chr7:29077963-29078114	7	29077964	29078114	ENSG00000136193	protein_coding	ENST00000866207	29989803	911764.000000	proximity ENSG00000136193:28989803-30989803
chr7:29077963-29078114	7	29077964	29078114	ENSG00000146592	protein_coding	ENST00000357727	28412518	665521.000000	proximity ENSG00000146592:27412518-29412518
chr7:29077963-29078114	7	29077964	29078114	ENSG00000153814	protein_coding	ENST00000900291	28180795	897244.000000	proximity ENSG00000153814:27180795-29180795
chr7:29077963-29078114	7	29077964	29078114	ENSG00000176532	protein_coding	ENST00000878806	29563826	485787.000000	proximity ENSG00000176532:28563826-30563826
chr7:29077963-29078114	7	29077964	29078114	ENSG00000255690	protein_coding	ENST00000539664	28958330	119709.000000	proximity ENSG00000255690:27958330-29958330
chr7:29090983-29091134	7	29090984	29091134	ENSG00000106066	protein_coding	ENST00000933746	29146475	55416.000000	proximity ENSG00000106066:28146475-30146475
chr7:29090983-29091134	7	29090984	29091134	ENSG00000106069	protein_coding	ENST00000886105	29194509	103450.000000	proximity ENSG00000106069:28194509-30194509
chr7:29090983-29091134	7	29090984	29091134	ENSG00000106080	protein_coding	ENST00000222803	30026702	935643.000000	proximity ENSG00000106080:29026702-31026702
chr7:29090983-29091134	7	29090984	29091134	ENSG00000106086	protein_coding	ENST00000449726	30028412	937353.000000	proximity ENSG00000106086:29028412-31028412
chr7:29090983-29091134	7	29090984	29091134	ENSG00000122574	protein_coding	ENST00000242140	29806508	715449.000000	proximity ENSG00000122574:28806508-30806508
chr7:29090983-29091134	7	29090984	29091134	ENSG00000136193	protein_coding	ENST00000866207	29989803	898744.000000	proximity ENSG00000136193:28989803-30989803
chr7:29090983-29091134	7	29090984	29091134	ENSG00000146592	protein_coding	ENST00000357727	28412518	678541.000000	proximity ENSG00000146592:27412518-29412518
chr7:29090983-29091134	7	29090984	29091134	ENSG00000153814	protein_coding	ENST00000900291	28180795	910264.000000	proximity ENSG00000153814:27180795-29180795
chr7:29090983-29091134	7	29090984	29091134	ENSG00000176532	protein_coding	ENST00000878806	29563826	472767.000000	proximity ENSG00000176532:28563826-30563826
chr7:29090983-29091134	7	29090984	29091134	ENSG00000255690	protein_coding	ENST00000539664	28958330	132729.000000	proximity ENSG00000255690:27958330-29958330
chr7:29095783-29095934	7	29095784	29095934	ENSG00000106066	protein_coding	ENST00000933746	29146475	50616.000000	proximity ENSG00000106066:28146475-30146475
chr7:29095783-29095934	7	29095784	29095934	ENSG00000106069	protein_coding	ENST00000886105	29194509	98650.000000	proximity ENSG00000106069:28194509-30194509
chr7:29095783-29095934	7	29095784	29095934	ENSG00000106080	protein_coding	ENST00000222803	30026702	930843.000000	proximity ENSG00000106080:29026702-31026702
chr7:29095783-29095934	7	29095784	29095934	ENSG00000106086	protein_coding	ENST00000449726	30028412	932553.000000	proximity ENSG00000106086:29028412-31028412
chr7:29095783-29095934	7	29095784	29095934	ENSG00000122574	protein_coding	ENST00000242140	29806508	710649.000000	proximity ENSG00000122574:28806508-30806508
chr7:29095783-29095934	7	29095784	29095934	ENSG00000136193	protein_coding	ENST00000866207	29989803	893944.000000	proximity ENSG00000136193:28989803-30989803
chr7:29095783-29095934	7	29095784	29095934	ENSG00000146592	protein_coding	ENST00000357727	28412518	683341.000000	proximity ENSG00000146592:27412518-29412518
chr7:29095783-29095934	7	29095784	29095934	ENSG00000153814	protein_coding	ENST00000900291	28180795	915064.000000	proximity ENSG00000153814:27180795-29180795
chr7:29095783-29095934	7	29095784	29095934	ENSG00000176532	protein_coding	ENST00000878806	29563826	467967.000000	proximity ENSG00000176532:28563826-30563826
chr7:29095783-29095934	7	29095784	29095934	ENSG00000255690	protein_coding	ENST00000539664	28958330	137529.000000	proximity ENSG00000255690:27958330-29958330
chr7:29102543-29102694	7	29102544	29102694	ENSG00000106066	protein_coding	ENST00000933746	29146475	43856.000000	proximity ENSG00000106066:28146475-30146475
chr7:29102543-29102694	7	29102544	29102694	ENSG00000106069	protein_coding	ENST00000886105	29194509	91890.000000	proximity ENSG00000106069:28194509-30194509
chr7:29102543-29102694	7	29102544	29102694	ENSG00000106080	protein_coding	ENST00000222803	30026702	924083.000000	proximity ENSG00000106080:29026702-31026702
chr7:29102543-29102694	7	29102544	29102694	ENSG00000106086	protein_coding	ENST00000449726	30028412	925793.000000	proximity ENSG00000106086:29028412-31028412
chr7:29102543-29102694	7	29102544	29102694	ENSG00000122574	protein_coding	ENST00000242140	29806508	703889.000000	proximity ENSG00000122574:28806508-30806508
chr7:29102543-29102694	7	29102544	29102694	ENSG00000136193	protein_coding	ENST00000866207	29989803	887184.000000	proximity ENSG00000136193:28989803-30989803
chr7:29102543-29102694	7	29102544	29102694	ENSG00000146592	protein_coding	ENST00000357727	28412518	690101.000000	proximity ENSG00000146592:27412518-29412518
chr7:29102543-29102694	7	29102544	29102694	ENSG00000153814	protein_coding	ENST00000900291	28180795	921824.000000	proximity ENSG00000153814:27180795-29180795
chr7:29102543-29102694	7	29102544	29102694	ENSG00000176532	protein_coding	ENST00000878806	29563826	461207.000000	proximity ENSG00000176532:28563826-30563826
chr7:29102543-29102694	7	29102544	29102694	ENSG00000255690	protein_coding	ENST00000539664	28958330	144289.000000	proximity ENSG00000255690:27958330-29958330
chr7:29102723-29102874	7	29102724	29102874	ENSG00000106066	protein_coding	ENST00000933746	29146475	43676.000000	proximity ENSG00000106066:28146475-30146475
chr7:29102723-29102874	7	29102724	29102874	ENSG00000106069	protein_coding	ENST00000886105	29194509	91710.000000	proximity ENSG00000106069:28194509-30194509
chr7:29102723-29102874	7	29102724	29102874	ENSG00000106080	protein_coding	ENST00000222803	30026702	923903.000000	proximity ENSG00000106080:29026702-31026702
chr7:29102723-29102874	7	29102724	29102874	ENSG00000106086	protein_coding	ENST00000449726	30028412	925613.000000	proximity ENSG00000106086:29028412-31028412
chr7:29102723-29102874	7	29102724	29102874	ENSG00000122574	protein_coding	ENST00000242140	29806508	703709.000000	proximity ENSG00000122574:28806508-30806508
chr7:29102723-29102874	7	29102724	29102874	ENSG00000136193	protein_coding	ENST00000866207	29989803	887004.000000	proximity ENSG00000136193:28989803-30989803
chr7:29102723-29102874	7	29102724	29102874	ENSG00000146592	protein_coding	ENST00000357727	28412518	690281.000000	proximity ENSG00000146592:27412518-29412518
chr7:29102723-29102874	7	29102724	29102874	ENSG00000153814	protein_coding	ENST00000900291	28180795	922004.000000	proximity ENSG00000153814:27180795-29180795
chr7:29102723-29102874	7	29102724	29102874	ENSG00000176532	protein_coding	ENST00000878806	29563826	461027.000000	proximity ENSG00000176532:28563826-30563826
chr7:29102723-29102874	7	29102724	29102874	ENSG00000255690	protein_coding	ENST00000539664	28958330	144469.000000	proximity ENSG00000255690:27958330-29958330
chr7:29106343-29106494	7	29106344	29106494	ENSG00000106066	protein_coding	ENST00000933746	29146475	40056.000000	proximity ENSG00000106066:28146475-30146475
chr7:29106343-29106494	7	29106344	29106494	ENSG00000106069	protein_coding	ENST00000886105	29194509	88090.000000	proximity ENSG00000106069:28194509-30194509
chr7:29106343-29106494	7	29106344	29106494	ENSG00000106080	protein_coding	ENST00000222803	30026702	920283.000000	proximity ENSG00000106080:29026702-31026702
chr7:29106343-29106494	7	29106344	29106494	ENSG00000106086	protein_coding	ENST00000449726	30028412	921993.000000	proximity ENSG00000106086:29028412-31028412
chr7:29106343-29106494	7	29106344	29106494	ENSG00000122574	protein_coding	ENST00000242140	29806508	700089.000000	proximity ENSG00000122574:28806508-30806508
chr7:29106343-29106494	7	29106344	29106494	ENSG00000136193	protein_coding	ENST00000866207	29989803	883384.000000	proximity ENSG00000136193:28989803-30989803
chr7:29106343-29106494	7	29106344	29106494	ENSG00000146592	protein_coding	ENST00000357727	28412518	693901.000000	proximity ENSG00000146592:27412518-29412518
chr7:29106343-29106494	7	29106344	29106494	ENSG00000153814	protein_coding	ENST00000900291	28180795	925624.000000	proximity ENSG00000153814:27180795-29180795
chr7:29106343-29106494	7	29106344	29106494	ENSG00000176532	protein_coding	ENST00000878806	29563826	457407.000000	proximity ENSG00000176532:28563826-30563826
chr7:29106343-29106494	7	29106344	29106494	ENSG00000255690	protein_coding	ENST00000539664	28958330	148089.000000	proximity ENSG00000255690:27958330-29958330
chr7:29106503-29106654	7	29106504	29106654	ENSG00000106066	protein_coding	ENST00000933746	29146475	39896.000000	proximity ENSG00000106066:28146475-30146475
chr7:29106503-29106654	7	29106504	29106654	ENSG00000106069	protein_coding	ENST00000886105	29194509	87930.000000	proximity ENSG00000106069:28194509-30194509
chr7:29106503-29106654	7	29106504	29106654	ENSG00000106080	protein_coding	ENST00000222803	30026702	920123.000000	proximity ENSG00000106080:29026702-31026702
chr7:29106503-29106654	7	29106504	29106654	ENSG00000106086	protein_coding	ENST00000449726	30028412	921833.000000	proximity ENSG00000106086:29028412-31028412
chr7:29106503-29106654	7	29106504	29106654	ENSG00000122574	protein_coding	ENST00000242140	29806508	699929.000000	proximity ENSG00000122574:28806508-30806508
chr7:29106503-29106654	7	29106504	29106654	ENSG00000136193	protein_coding	ENST00000866207	29989803	883224.000000	proximity ENSG00000136193:28989803-30989803
chr7:29106503-29106654	7	29106504	29106654	ENSG00000146592	protein_coding	ENST00000357727	28412518	694061.000000	proximity ENSG00000146592:27412518-29412518
chr7:29106503-29106654	7	29106504	29106654	ENSG00000153814	protein_coding	ENST00000900291	28180795	925784.000000	proximity ENSG00000153814:27180795-29180795
chr7:29106503-29106654	7	29106504	29106654	ENSG00000176532	protein_coding	ENST00000878806	29563826	457247.000000	proximity ENSG00000176532:28563826-30563826
chr7:29106503-29106654	7	29106504	29106654	ENSG00000255690	protein_coding	ENST00000539664	28958330	148249.000000	proximity ENSG00000255690:27958330-29958330
chr7:29113803-29113954	7	29113804	29113954	ENSG00000106066	protein_coding	ENST00000933746	29146475	32596.000000	proximity ENSG00000106066:28146475-30146475
chr7:29113803-29113954	7	29113804	29113954	ENSG00000106069	protein_coding	ENST00000886105	29194509	80630.000000	proximity ENSG00000106069:28194509-30194509
chr7:29113803-29113954	7	29113804	29113954	ENSG00000106080	protein_coding	ENST00000222803	30026702	912823.000000	proximity ENSG00000106080:29026702-31026702
chr7:29113803-29113954	7	29113804	29113954	ENSG00000106086	protein_coding	ENST00000449726	30028412	914533.000000	proximity ENSG00000106086:29028412-31028412
chr7:29113803-29113954	7	29113804	29113954	ENSG00000122574	protein_coding	ENST00000242140	29806508	692629.000000	proximity ENSG00000122574:28806508-30806508
chr7:29113803-29113954	7	29113804	29113954	ENSG00000136193	protein_coding	ENST00000866207	29989803	875924.000000	proximity ENSG00000136193:28989803-30989803
chr7:29113803-29113954	7	29113804	29113954	ENSG00000146592	protein_coding	ENST00000357727	28412518	701361.000000	proximity ENSG00000146592:27412518-29412518
chr7:29113803-29113954	7	29113804	29113954	ENSG00000153814	protein_coding	ENST00000900291	28180795	933084.000000	proximity ENSG00000153814:27180795-29180795
chr7:29113803-29113954	7	29113804	29113954	ENSG00000176532	protein_coding	ENST00000878806	29563826	449947.000000	proximity ENSG00000176532:28563826-30563826
chr7:29113803-29113954	7	29113804	29113954	ENSG00000255690	protein_coding	ENST00000539664	28958330	155549.000000	proximity ENSG00000255690:27958330-29958330
chr7:29113988-29114139	7	29113989	29114139	ENSG00000106066	protein_coding	ENST00000933746	29146475	32411.000000	proximity ENSG00000106066:28146475-30146475
chr7:29113988-29114139	7	29113989	29114139	ENSG00000106069	protein_coding	ENST00000886105	29194509	80445.000000	proximity ENSG00000106069:28194509-30194509
chr7:29113988-29114139	7	29113989	29114139	ENSG00000106080	protein_coding	ENST00000222803	30026702	912638.000000	proximity ENSG00000106080:29026702-31026702
chr7:29113988-29114139	7	29113989	29114139	ENSG00000106086	protein_coding	ENST00000449726	30028412	914348.000000	proximity ENSG00000106086:29028412-31028412
chr7:29113988-29114139	7	29113989	29114139	ENSG00000122574	protein_coding	ENST00000242140	29806508	692444.000000	proximity ENSG00000122574:28806508-30806508
chr7:29113988-29114139	7	29113989	29114139	ENSG00000136193	protein_coding	ENST00000866207	29989803	875739.000000	proximity ENSG00000136193:28989803-30989803
chr7:29113988-29114139	7	29113989	29114139	ENSG00000146592	protein_coding	ENST00000357727	28412518	701546.000000	proximity ENSG00000146592:27412518-29412518
chr7:29113988-29114139	7	29113989	29114139	ENSG00000153814	protein_coding	ENST00000900291	28180795	933269.000000	proximity ENSG00000153814:27180795-29180795
chr7:29113988-29114139	7	29113989	29114139	ENSG00000176532	protein_coding	ENST00000878806	29563826	449762.000000	proximity ENSG00000176532:28563826-30563826
chr7:29113988-29114139	7	29113989	29114139	ENSG00000255690	protein_coding	ENST00000539664	28958330	155734.000000	proximity ENSG00000255690:27958330-29958330
chr7:29116503-29116654	7	29116504	29116654	ENSG00000106066	protein_coding	ENST00000933746	29146475	29896.000000	proximity ENSG00000106066:28146475-30146475
chr7:29116503-29116654	7	29116504	29116654	ENSG00000106069	protein_coding	ENST00000886105	29194509	77930.000000	proximity ENSG00000106069:28194509-30194509
chr7:29116503-29116654	7	29116504	29116654	ENSG00000106080	protein_coding	ENST00000222803	30026702	910123.000000	proximity ENSG00000106080:29026702-31026702
chr7:29116503-29116654	7	29116504	29116654	ENSG00000106086	protein_coding	ENST00000449726	30028412	911833.000000	proximity ENSG00000106086:29028412-31028412
chr7:29116503-29116654	7	29116504	29116654	ENSG00000122574	protein_coding	ENST00000242140	29806508	689929.000000	proximity ENSG00000122574:28806508-30806508
chr7:29116503-29116654	7	29116504	29116654	ENSG00000136193	protein_coding	ENST00000866207	29989803	873224.000000	proximity ENSG00000136193:28989803-30989803
chr7:29116503-29116654	7	29116504	29116654	ENSG00000146592	protein_coding	ENST00000357727	28412518	704061.000000	proximity ENSG00000146592:27412518-29412518
chr7:29116503-29116654	7	29116504	29116654	ENSG00000153814	protein_coding	ENST00000900291	28180795	935784.000000	proximity ENSG00000153814:27180795-29180795
chr7:29116503-29116654	7	29116504	29116654	ENSG00000176532	protein_coding	ENST00000878806	29563826	447247.000000	proximity ENSG00000176532:28563826-30563826
chr7:29116503-29116654	7	29116504	29116654	ENSG00000255690	protein_coding	ENST00000539664	28958330	158249.000000	proximity ENSG00000255690:27958330-29958330
chr7:29126948-29127099	7	29126949	29127099	ENSG00000106066	protein_coding	ENST00000933746	29146475	19451.000000	proximity ENSG00000106066:28146475-30146475
chr7:29126948-29127099	7	29126949	29127099	ENSG00000106069	protein_coding	ENST00000886105	29194509	67485.000000	proximity ENSG00000106069:28194509-30194509
chr7:29126948-29127099	7	29126949	29127099	ENSG00000106080	protein_coding	ENST00000222803	30026702	899678.000000	proximity ENSG00000106080:29026702-31026702
chr7:29126948-29127099	7	29126949	29127099	ENSG00000106086	protein_coding	ENST00000449726	30028412	901388.000000	proximity ENSG00000106086:29028412-31028412
chr7:29126948-29127099	7	29126949	29127099	ENSG00000122574	protein_coding	ENST00000242140	29806508	679484.000000	proximity ENSG00000122574:28806508-30806508
chr7:29126948-29127099	7	29126949	29127099	ENSG00000136193	protein_coding	ENST00000866207	29989803	862779.000000	proximity ENSG00000136193:28989803-30989803
chr7:29126948-29127099	7	29126949	29127099	ENSG00000146592	protein_coding	ENST00000357727	28412518	714506.000000	proximity ENSG00000146592:27412518-29412518
chr7:29126948-29127099	7	29126949	29127099	ENSG00000153814	protein_coding	ENST00000900291	28180795	946229.000000	proximity ENSG00000153814:27180795-29180795
chr7:29126948-29127099	7	29126949	29127099	ENSG00000176532	protein_coding	ENST00000878806	29563826	436802.000000	proximity ENSG00000176532:28563826-30563826
chr7:29126948-29127099	7	29126949	29127099	ENSG00000255690	protein_coding	ENST00000539664	28958330	168694.000000	proximity ENSG00000255690:27958330-29958330
chr7:29139363-29139514	7	29139364	29139514	ENSG00000106066	protein_coding	ENST00000933746	29146475	7036.000000	proximity ENSG00000106066:28146475-30146475
chr7:29139363-29139514	7	29139364	29139514	ENSG00000106069	protein_coding	ENST00000886105	29194509	55070.000000	proximity ENSG00000106069:28194509-30194509
chr7:29139363-29139514	7	29139364	29139514	ENSG00000106080	protein_coding	ENST00000222803	30026702	887263.000000	proximity ENSG00000106080:29026702-31026702
chr7:29139363-29139514	7	29139364	29139514	ENSG00000106086	protein_coding	ENST00000449726	30028412	888973.000000	proximity ENSG00000106086:29028412-31028412
chr7:29139363-29139514	7	29139364	29139514	ENSG00000122574	protein_coding	ENST00000242140	29806508	667069.000000	proximity ENSG00000122574:28806508-30806508
chr7:29139363-29139514	7	29139364	29139514	ENSG00000136193	protein_coding	ENST00000866207	29989803	850364.000000	proximity ENSG00000136193:28989803-30989803
chr7:29139363-29139514	7	29139364	29139514	ENSG00000146592	protein_coding	ENST00000357727	28412518	726921.000000	proximity ENSG00000146592:27412518-29412518
chr7:29139363-29139514	7	29139364	29139514	ENSG00000153814	protein_coding	ENST00000900291	28180795	958644.000000	proximity ENSG00000153814:27180795-29180795
chr7:29139363-29139514	7	29139364	29139514	ENSG00000176532	protein_coding	ENST00000878806	29563826	424387.000000	proximity ENSG00000176532:28563826-30563826
chr7:29139363-29139514	7	29139364	29139514	ENSG00000180354	protein_coding	ENST00000324453	30134986	995547.000000	proximity ENSG00000180354:29134986-31134986
chr7:29139363-29139514	7	29139364	29139514	ENSG00000255690	protein_coding	ENST00000539664	28958330	181109.000000	proximity ENSG00000255690:27958330-29958330
chr7:29139863-29140014	7	29139864	29140014	ENSG00000106066	protein_coding	ENST00000933746	29146475	6536.000000	proximity ENSG00000106066:28146475-30146475
chr7:29139863-29140014	7	29139864	29140014	ENSG00000106069	protein_coding	ENST00000886105	29194509	54570.000000	proximity ENSG00000106069:28194509-30194509
chr7:29139863-29140014	7	29139864	29140014	ENSG00000106080	protein_coding	ENST00000222803	30026702	886763.000000	proximity ENSG00000106080:29026702-31026702
chr7:29139863-29140014	7	29139864	29140014	ENSG00000106086	protein_coding	ENST00000449726	30028412	888473.000000	proximity ENSG00000106086:29028412-31028412
chr7:29139863-29140014	7	29139864	29140014	ENSG00000122574	protein_coding	ENST00000242140	29806508	666569.000000	proximity ENSG00000122574:28806508-30806508
chr7:29139863-29140014	7	29139864	29140014	ENSG00000136193	protein_coding	ENST00000866207	29989803	849864.000000	proximity ENSG00000136193:28989803-30989803
chr7:29139863-29140014	7	29139864	29140014	ENSG00000146592	protein_coding	ENST00000357727	28412518	727421.000000	proximity ENSG00000146592:27412518-29412518
chr7:29139863-29140014	7	29139864	29140014	ENSG00000153814	protein_coding	ENST00000900291	28180795	959144.000000	proximity ENSG00000153814:27180795-29180795
chr7:29139863-29140014	7	29139864	29140014	ENSG00000176532	protein_coding	ENST00000878806	29563826	423887.000000	proximity ENSG00000176532:28563826-30563826
chr7:29139863-29140014	7	29139864	29140014	ENSG00000180354	protein_coding	ENST00000324453	30134986	995047.000000	proximity ENSG00000180354:29134986-31134986
chr7:29139863-29140014	7	29139864	29140014	ENSG00000255690	protein_coding	ENST00000539664	28958330	181609.000000	proximity ENSG00000255690:27958330-29958330
chr7:29140983-29141134	7	29140984	29141134	ENSG00000106066	protein_coding	ENST00000933746	29146475	5416.000000	proximity ENSG00000106066:28146475-30146475
chr7:29140983-29141134	7	29140984	29141134	ENSG00000106069	protein_coding	ENST00000886105	29194509	53450.000000	proximity ENSG00000106069:28194509-30194509
chr7:29140983-29141134	7	29140984	29141134	ENSG00000106080	protein_coding	ENST00000222803	30026702	885643.000000	proximity ENSG00000106080:29026702-31026702
chr7:29140983-29141134	7	29140984	29141134	ENSG00000106086	protein_coding	ENST00000449726	30028412	887353.000000	proximity ENSG00000106086:29028412-31028412
chr7:29140983-29141134	7	29140984	29141134	ENSG00000122574	protein_coding	ENST00000242140	29806508	665449.000000	proximity ENSG00000122574:28806508-30806508
chr7:29140983-29141134	7	29140984	29141134	ENSG00000136193	protein_coding	ENST00000866207	29989803	848744.000000	proximity ENSG00000136193:28989803-30989803
chr7:29140983-29141134	7	29140984	29141134	ENSG00000146592	protein_coding	ENST00000357727	28412518	728541.000000	proximity ENSG00000146592:27412518-29412518
chr7:29140983-29141134	7	29140984	29141134	ENSG00000153814	protein_coding	ENST00000900291	28180795	960264.000000	proximity ENSG00000153814:27180795-29180795
chr7:29140983-29141134	7	29140984	29141134	ENSG00000176532	protein_coding	ENST00000878806	29563826	422767.000000	proximity ENSG00000176532:28563826-30563826
chr7:29140983-29141134	7	29140984	29141134	ENSG00000180354	protein_coding	ENST00000324453	30134986	993927.000000	proximity ENSG00000180354:29134986-31134986
chr7:29140983-29141134	7	29140984	29141134	ENSG00000255690	protein_coding	ENST00000539664	28958330	182729.000000	proximity ENSG00000255690:27958330-29958330
chr7:29178183-29178334	7	29178184	29178334	ENSG00000106066	protein_coding	ENST00000933746	29146475	31784.000000	proximity ENSG00000106066:28146475-30146475
chr7:29178183-29178334	7	29178184	29178334	ENSG00000106069	protein_coding	ENST00000886105	29194509	16250.000000	proximity ENSG00000106069:28194509-30194509
chr7:29178183-29178334	7	29178184	29178334	ENSG00000106080	protein_coding	ENST00000222803	30026702	848443.000000	proximity ENSG00000106080:29026702-31026702
chr7:29178183-29178334	7	29178184	29178334	ENSG00000106086	protein_coding	ENST00000449726	30028412	850153.000000	proximity ENSG00000106086:29028412-31028412
chr7:29178183-29178334	7	29178184	29178334	ENSG00000122574	protein_coding	ENST00000242140	29806508	628249.000000	proximity ENSG00000122574:28806508-30806508
chr7:29178183-29178334	7	29178184	29178334	ENSG00000136193	protein_coding	ENST00000866207	29989803	811544.000000	proximity ENSG00000136193:28989803-30989803
chr7:29178183-29178334	7	29178184	29178334	ENSG00000146592	protein_coding	ENST00000357727	28412518	765741.000000	proximity ENSG00000146592:27412518-29412518
chr7:29178183-29178334	7	29178184	29178334	ENSG00000153814	protein_coding	ENST00000900291	28180795	997464.000000	proximity ENSG00000153814:27180795-29180795
chr7:29178183-29178334	7	29178184	29178334	ENSG00000176532	protein_coding	ENST00000878806	29563826	385567.000000	proximity ENSG00000176532:28563826-30563826
chr7:29178183-29178334	7	29178184	29178334	ENSG00000180354	protein_coding	ENST00000324453	30134986	956727.000000	proximity ENSG00000180354:29134986-31134986
chr7:29178183-29178334	7	29178184	29178334	ENSG00000255690	protein_coding	ENST00000539664	28958330	219929.000000	proximity ENSG00000255690:27958330-29958330
chr7:29178363-29178514	7	29178364	29178514	ENSG00000106066	protein_coding	ENST00000933746	29146475	31964.000000	proximity ENSG00000106066:28146475-30146475
chr7:29178363-29178514	7	29178364	29178514	ENSG00000106069	protein_coding	ENST00000886105	29194509	16070.000000	proximity ENSG00000106069:28194509-30194509
chr7:29178363-29178514	7	29178364	29178514	ENSG00000106080	protein_coding	ENST00000222803	30026702	848263.000000	proximity ENSG00000106080:29026702-31026702
chr7:29178363-29178514	7	29178364	29178514	ENSG00000106086	protein_coding	ENST00000449726	30028412	849973.000000	proximity ENSG00000106086:29028412-31028412
chr7:29178363-29178514	7	29178364	29178514	ENSG00000122574	protein_coding	ENST00000242140	29806508	628069.000000	proximity ENSG00000122574:28806508-30806508
chr7:29178363-29178514	7	29178364	29178514	ENSG00000136193	protein_coding	ENST00000866207	29989803	811364.000000	proximity ENSG00000136193:28989803-30989803
chr7:29178363-29178514	7	29178364	29178514	ENSG00000146592	protein_coding	ENST00000357727	28412518	765921.000000	proximity ENSG00000146592:27412518-29412518
chr7:29178363-29178514	7	29178364	29178514	ENSG00000153814	protein_coding	ENST00000900291	28180795	997644.000000	proximity ENSG00000153814:27180795-29180795
chr7:29178363-29178514	7	29178364	29178514	ENSG00000176532	protein_coding	ENST00000878806	29563826	385387.000000	proximity ENSG00000176532:28563826-30563826
chr7:29178363-29178514	7	29178364	29178514	ENSG00000180354	protein_coding	ENST00000324453	30134986	956547.000000	proximity ENSG00000180354:29134986-31134986
chr7:29178363-29178514	7	29178364	29178514	ENSG00000255690	protein_coding	ENST00000539664	28958330	220109.000000	proximity ENSG00000255690:27958330-29958330
chr7:291833-291984	7	291834	291984	ENSG00000073067	protein_coding	ENST00000340150	983358	691449.000000	proximity ENSG00000073067:1-1983358
chr7:291833-291984	7	291834	291984	ENSG00000105963	protein_coding	ENST00000649206	954697	662788.000000	proximity ENSG00000105963:1-1954697
chr7:291833-291984	7	291834	291984	ENSG00000146540	protein_coding	ENST00000397098	1138247	846338.000000	proximity ENSG00000146540:138247-2138247
chr7:291833-291984	7	291834	291984	ENSG00000164818	protein_coding	ENST00000852634	726702	434793.000000	proximity ENSG00000164818:1-1726702
chr7:291833-291984	7	291834	291984	ENSG00000164828	protein_coding	ENST00000916987	828284	536375.000000	proximity ENSG00000164828:1-1828284
chr7:291833-291984	7	291834	291984	ENSG00000164849	protein_coding	ENST00000969953	1053074	761165.000000	proximity ENSG00000164849:53074-2053074
chr7:291833-291984	7	291834	291984	ENSG00000164850	protein_coding	ENST00000853504	1086000	794091.000000	proximity ENSG00000164850:86000-2086000
chr7:291833-291984	7	291834	291984	ENSG00000164853	protein_coding	ENST00000316333	1232872	940963.000000	proximity ENSG00000164853:232872-2232872
chr7:291833-291984	7	291834	291984	ENSG00000177706	protein_coding	ENST00000942064	192034	99875.000000	proximity ENSG00000177706:1-1192034
chr7:291833-291984	7	291834	291984	ENSG00000178381	protein_coding	ENST00000898905	1160771	868862.000000	proximity ENSG00000178381:160771-2160771
chr7:291833-291984	7	291834	291984	ENSG00000188191	protein_coding	ENST00000912937	715421	423512.000000	proximity ENSG00000188191:1-1715421
chr7:291833-291984	7	291834	291984	ENSG00000197461	protein_coding	ENST00000402802	519846	227937.000000	proximity ENSG00000197461:1-1519846
chr7:291833-291984	7	291834	291984	ENSG00000239857	protein_coding	ENST00000407192	883543	591634.000000	proximity ENSG00000239857:1-1883543
chr7:291833-291984	7	291834	291984	ENSG00000240230	protein_coding	ENST00000344111	975549	683640.000000	proximity ENSG00000240230:1-1975549
chr7:291833-291984	7	291834	291984	ENSG00000248767	protein_coding	ENST00000506382	290170	1739.000000	proximity ENSG00000248767:1-1290170
chr7:29189823-29189974	7	29189824	29189974	ENSG00000106066	protein_coding	ENST00000933746	29146475	43424.000000	proximity ENSG00000106066:28146475-30146475
chr7:29189823-29189974	7	29189824	29189974	ENSG00000106069	protein_coding	ENST00000886105	29194509	4610.000000	proximity ENSG00000106069:28194509-30194509
chr7:29189823-29189974	7	29189824	29189974	ENSG00000106080	protein_coding	ENST00000222803	30026702	836803.000000	proximity ENSG00000106080:29026702-31026702
chr7:29189823-29189974	7	29189824	29189974	ENSG00000106086	protein_coding	ENST00000449726	30028412	838513.000000	proximity ENSG00000106086:29028412-31028412
chr7:29189823-29189974	7	29189824	29189974	ENSG00000122574	protein_coding	ENST00000242140	29806508	616609.000000	proximity ENSG00000122574:28806508-30806508
chr7:29189823-29189974	7	29189824	29189974	ENSG00000136193	protein_coding	ENST00000866207	29989803	799904.000000	proximity ENSG00000136193:28989803-30989803
chr7:29189823-29189974	7	29189824	29189974	ENSG00000146592	protein_coding	ENST00000357727	28412518	777381.000000	proximity ENSG00000146592:27412518-29412518
chr7:29189823-29189974	7	29189824	29189974	ENSG00000176532	protein_coding	ENST00000878806	29563826	373927.000000	proximity ENSG00000176532:28563826-30563826
chr7:29189823-29189974	7	29189824	29189974	ENSG00000180354	protein_coding	ENST00000324453	30134986	945087.000000	proximity ENSG00000180354:29134986-31134986
chr7:29189823-29189974	7	29189824	29189974	ENSG00000255690	protein_coding	ENST00000539664	28958330	231569.000000	proximity ENSG00000255690:27958330-29958330
chr7:29190008-29190159	7	29190009	29190159	ENSG00000106066	protein_coding	ENST00000933746	29146475	43609.000000	proximity ENSG00000106066:28146475-30146475
chr7:29190008-29190159	7	29190009	29190159	ENSG00000106069	protein_coding	ENST00000886105	29194509	4425.000000	proximity ENSG00000106069:28194509-30194509
chr7:29190008-29190159	7	29190009	29190159	ENSG00000106080	protein_coding	ENST00000222803	30026702	836618.000000	proximity ENSG00000106080:29026702-31026702
chr7:29190008-29190159	7	29190009	29190159	ENSG00000106086	protein_coding	ENST00000449726	30028412	838328.000000	proximity ENSG00000106086:29028412-31028412
chr7:29190008-29190159	7	29190009	29190159	ENSG00000122574	protein_coding	ENST00000242140	29806508	616424.000000	proximity ENSG00000122574:28806508-30806508
chr7:29190008-29190159	7	29190009	29190159	ENSG00000136193	protein_coding	ENST00000866207	29989803	799719.000000	proximity ENSG00000136193:28989803-30989803
chr7:29190008-29190159	7	29190009	29190159	ENSG00000146592	protein_coding	ENST00000357727	28412518	777566.000000	proximity ENSG00000146592:27412518-29412518
chr7:29190008-29190159	7	29190009	29190159	ENSG00000176532	protein_coding	ENST00000878806	29563826	373742.000000	proximity ENSG00000176532:28563826-30563826
chr7:29190008-29190159	7	29190009	29190159	ENSG00000180354	protein_coding	ENST00000324453	30134986	944902.000000	proximity ENSG00000180354:29134986-31134986
chr7:29190008-29190159	7	29190009	29190159	ENSG00000255690	protein_coding	ENST00000539664	28958330	231754.000000	proximity ENSG00000255690:27958330-29958330
chr7:29207543-29207694	7	29207544	29207694	ENSG00000106066	protein_coding	ENST00000933746	29146475	61144.000000	proximity ENSG00000106066:28146475-30146475
chr7:29207543-29207694	7	29207544	29207694	ENSG00000106069	protein_coding	ENST00000886105	29194509	13110.000000	proximity ENSG00000106069:28194509-30194509
chr7:29207543-29207694	7	29207544	29207694	ENSG00000106080	protein_coding	ENST00000222803	30026702	819083.000000	proximity ENSG00000106080:29026702-31026702
chr7:29207543-29207694	7	29207544	29207694	ENSG00000106086	protein_coding	ENST00000449726	30028412	820793.000000	proximity ENSG00000106086:29028412-31028412
chr7:29207543-29207694	7	29207544	29207694	ENSG00000122574	protein_coding	ENST00000242140	29806508	598889.000000	proximity ENSG00000122574:28806508-30806508
chr7:29207543-29207694	7	29207544	29207694	ENSG00000136193	protein_coding	ENST00000866207	29989803	782184.000000	proximity ENSG00000136193:28989803-30989803
chr7:29207543-29207694	7	29207544	29207694	ENSG00000146592	protein_coding	ENST00000357727	28412518	795101.000000	proximity ENSG00000146592:27412518-29412518
chr7:29207543-29207694	7	29207544	29207694	ENSG00000176532	protein_coding	ENST00000878806	29563826	356207.000000	proximity ENSG00000176532:28563826-30563826
chr7:29207543-29207694	7	29207544	29207694	ENSG00000180354	protein_coding	ENST00000324453	30134986	927367.000000	proximity ENSG00000180354:29134986-31134986
chr7:29207543-29207694	7	29207544	29207694	ENSG00000255690	protein_coding	ENST00000539664	28958330	249289.000000	proximity ENSG00000255690:27958330-29958330
chr7:2921105-2921256	7	2921106	2921256	ENSG00000002822	protein_coding	ENST00000406869	2233243	687938.000000	proximity ENSG00000002822:1233243-3233243
chr7:2921105-2921256	7	2921106	2921256	ENSG00000106003	protein_coding	ENST00000222725	2519774	401407.000000	proximity ENSG00000106003:1519774-3519774
chr7:2921105-2921256	7	2921106	2921256	ENSG00000106009	protein_coding	ENST00000917326	2555484	365697.000000	proximity ENSG00000106009:1555484-3555484
chr7:2921105-2921256	7	2921106	2921256	ENSG00000106012	protein_coding	ENST00000402050	2558979	362202.000000	proximity ENSG00000106012:1558979-3558979
chr7:2921105-2921256	7	2921106	2921256	ENSG00000106263	protein_coding	ENST00000922848	2354096	567085.000000	proximity ENSG00000106263:1354096-3354096
chr7:2921105-2921256	7	2921106	2921256	ENSG00000106266	protein_coding	ENST00000222990	2314441	606740.000000	proximity ENSG00000106266:1314441-3314441
chr7:2921105-2921256	7	2921106	2921256	ENSG00000106268	protein_coding	ENST00000862416	2242226	678955.000000	proximity ENSG00000106268:1242226-3242226
chr7:2921105-2921256	7	2921106	2921256	ENSG00000122687	protein_coding	ENST00000242257	2242205	678976.000000	proximity ENSG00000122687:1242205-3242205
chr7:2921105-2921256	7	2921106	2921256	ENSG00000136213	protein_coding	ENST00000618655	2403611	517570.000000	proximity ENSG00000136213:1403611-3403611
chr7:2921105-2921256	7	2921106	2921256	ENSG00000136295	protein_coding	ENST00000913086	2631947	289234.000000	proximity ENSG00000136295:1631947-3631947
chr7:2921105-2921256	7	2921106	2921256	ENSG00000146535	protein_coding	ENST00000917992	2844356	76825.000000	proximity ENSG00000146535:1844356-3844356
chr7:2921105-2921256	7	2921106	2921256	ENSG00000146555	protein_coding	ENST00000404826	3301252	380071.000000	proximity ENSG00000146555:2301252-4301252
chr7:2921105-2921256	7	2921106	2921256	ENSG00000174945	protein_coding	ENST00000683327	2688202	232979.000000	proximity ENSG00000174945:1688202-3688202
chr7:2921105-2921256	7	2921106	2921256	ENSG00000198286	protein_coding	ENST00000396946	3043867	122686.000000	proximity ENSG00000198286:2043867-4043867
chr7:2921105-2921256	7	2921106	2921256	ENSG00000275572	protein_coding	ENST00000614228	2476398	444783.000000	proximity ENSG00000275572:1476398-3476398
chr7:29224823-29224974	7	29224824	29224974	ENSG00000106066	protein_coding	ENST00000933746	29146475	78424.000000	proximity ENSG00000106066:28146475-30146475
chr7:29224823-29224974	7	29224824	29224974	ENSG00000106069	protein_coding	ENST00000886105	29194509	30390.000000	proximity ENSG00000106069:28194509-30194509
chr7:29224823-29224974	7	29224824	29224974	ENSG00000106080	protein_coding	ENST00000222803	30026702	801803.000000	proximity ENSG00000106080:29026702-31026702
chr7:29224823-29224974	7	29224824	29224974	ENSG00000106086	protein_coding	ENST00000449726	30028412	803513.000000	proximity ENSG00000106086:29028412-31028412
chr7:29224823-29224974	7	29224824	29224974	ENSG00000122574	protein_coding	ENST00000242140	29806508	581609.000000	proximity ENSG00000122574:28806508-30806508
chr7:29224823-29224974	7	29224824	29224974	ENSG00000136193	protein_coding	ENST00000866207	29989803	764904.000000	proximity ENSG00000136193:28989803-30989803
chr7:29224823-29224974	7	29224824	29224974	ENSG00000146592	protein_coding	ENST00000357727	28412518	812381.000000	proximity ENSG00000146592:27412518-29412518
chr7:29224823-29224974	7	29224824	29224974	ENSG00000176532	protein_coding	ENST00000878806	29563826	338927.000000	proximity ENSG00000176532:28563826-30563826
chr7:29224823-29224974	7	29224824	29224974	ENSG00000180354	protein_coding	ENST00000324453	30134986	910087.000000	proximity ENSG00000180354:29134986-31134986
chr7:29224823-29224974	7	29224824	29224974	ENSG00000255690	protein_coding	ENST00000539664	28958330	266569.000000	proximity ENSG00000255690:27958330-29958330
chr7:29239748-29239899	7	29239749	29239899	ENSG00000106066	protein_coding	ENST00000933746	29146475	93349.000000	proximity ENSG00000106066:28146475-30146475
chr7:29239748-29239899	7	29239749	29239899	ENSG00000106069	protein_coding	ENST00000886105	29194509	45315.000000	proximity ENSG00000106069:28194509-30194509
chr7:29239748-29239899	7	29239749	29239899	ENSG00000106080	protein_coding	ENST00000222803	30026702	786878.000000	proximity ENSG00000106080:29026702-31026702
chr7:29239748-29239899	7	29239749	29239899	ENSG00000106086	protein_coding	ENST00000449726	30028412	788588.000000	proximity ENSG00000106086:29028412-31028412
chr7:29239748-29239899	7	29239749	29239899	ENSG00000122574	protein_coding	ENST00000242140	29806508	566684.000000	proximity ENSG00000122574:28806508-30806508
chr7:29239748-29239899	7	29239749	29239899	ENSG00000136193	protein_coding	ENST00000866207	29989803	749979.000000	proximity ENSG00000136193:28989803-30989803
chr7:29239748-29239899	7	29239749	29239899	ENSG00000146592	protein_coding	ENST00000357727	28412518	827306.000000	proximity ENSG00000146592:27412518-29412518
chr7:29239748-29239899	7	29239749	29239899	ENSG00000176532	protein_coding	ENST00000878806	29563826	324002.000000	proximity ENSG00000176532:28563826-30563826
chr7:29239748-29239899	7	29239749	29239899	ENSG00000180354	protein_coding	ENST00000324453	30134986	895162.000000	proximity ENSG00000180354:29134986-31134986
chr7:29239748-29239899	7	29239749	29239899	ENSG00000255690	protein_coding	ENST00000539664	28958330	281494.000000	proximity ENSG00000255690:27958330-29958330
chr7:29244343-29244494	7	29244344	29244494	ENSG00000106066	protein_coding	ENST00000933746	29146475	97944.000000	proximity ENSG00000106066:28146475-30146475
chr7:29244343-29244494	7	29244344	29244494	ENSG00000106069	protein_coding	ENST00000886105	29194509	49910.000000	proximity ENSG00000106069:28194509-30194509
chr7:29244343-29244494	7	29244344	29244494	ENSG00000106080	protein_coding	ENST00000222803	30026702	782283.000000	proximity ENSG00000106080:29026702-31026702
chr7:29244343-29244494	7	29244344	29244494	ENSG00000106086	protein_coding	ENST00000449726	30028412	783993.000000	proximity ENSG00000106086:29028412-31028412
chr7:29244343-29244494	7	29244344	29244494	ENSG00000122574	protein_coding	ENST00000242140	29806508	562089.000000	proximity ENSG00000122574:28806508-30806508
chr7:29244343-29244494	7	29244344	29244494	ENSG00000136193	protein_coding	ENST00000866207	29989803	745384.000000	proximity ENSG00000136193:28989803-30989803
chr7:29244343-29244494	7	29244344	29244494	ENSG00000146592	protein_coding	ENST00000357727	28412518	831901.000000	proximity ENSG00000146592:27412518-29412518
chr7:29244343-29244494	7	29244344	29244494	ENSG00000176532	protein_coding	ENST00000878806	29563826	319407.000000	proximity ENSG00000176532:28563826-30563826
chr7:29244343-29244494	7	29244344	29244494	ENSG00000180354	protein_coding	ENST00000324453	30134986	890567.000000	proximity ENSG00000180354:29134986-31134986
chr7:29244343-29244494	7	29244344	29244494	ENSG00000255690	protein_coding	ENST00000539664	28958330	286089.000000	proximity ENSG00000255690:27958330-29958330
chr7:29244503-29244654	7	29244504	29244654	ENSG00000106066	protein_coding	ENST00000933746	29146475	98104.000000	proximity ENSG00000106066:28146475-30146475
chr7:29244503-29244654	7	29244504	29244654	ENSG00000106069	protein_coding	ENST00000886105	29194509	50070.000000	proximity ENSG00000106069:28194509-30194509
chr7:29244503-29244654	7	29244504	29244654	ENSG00000106080	protein_coding	ENST00000222803	30026702	782123.000000	proximity ENSG00000106080:29026702-31026702
chr7:29244503-29244654	7	29244504	29244654	ENSG00000106086	protein_coding	ENST00000449726	30028412	783833.000000	proximity ENSG00000106086:29028412-31028412
chr7:29244503-29244654	7	29244504	29244654	ENSG00000122574	protein_coding	ENST00000242140	29806508	561929.000000	proximity ENSG00000122574:28806508-30806508
chr7:29244503-29244654	7	29244504	29244654	ENSG00000136193	protein_coding	ENST00000866207	29989803	745224.000000	proximity ENSG00000136193:28989803-30989803
chr7:29244503-29244654	7	29244504	29244654	ENSG00000146592	protein_coding	ENST00000357727	28412518	832061.000000	proximity ENSG00000146592:27412518-29412518
chr7:29244503-29244654	7	29244504	29244654	ENSG00000176532	protein_coding	ENST00000878806	29563826	319247.000000	proximity ENSG00000176532:28563826-30563826
chr7:29244503-29244654	7	29244504	29244654	ENSG00000180354	protein_coding	ENST00000324453	30134986	890407.000000	proximity ENSG00000180354:29134986-31134986
chr7:29244503-29244654	7	29244504	29244654	ENSG00000255690	protein_coding	ENST00000539664	28958330	286249.000000	proximity ENSG00000255690:27958330-29958330
chr7:29254803-29254954	7	29254804	29254954	ENSG00000106066	protein_coding	ENST00000933746	29146475	108404.000000	proximity ENSG00000106066:28146475-30146475
chr7:29254803-29254954	7	29254804	29254954	ENSG00000106069	protein_coding	ENST00000886105	29194509	60370.000000	proximity ENSG00000106069:28194509-30194509
chr7:29254803-29254954	7	29254804	29254954	ENSG00000106080	protein_coding	ENST00000222803	30026702	771823.000000	proximity ENSG00000106080:29026702-31026702
chr7:29254803-29254954	7	29254804	29254954	ENSG00000106086	protein_coding	ENST00000449726	30028412	773533.000000	proximity ENSG00000106086:29028412-31028412
chr7:29254803-29254954	7	29254804	29254954	ENSG00000122574	protein_coding	ENST00000242140	29806508	551629.000000	proximity ENSG00000122574:28806508-30806508
chr7:29254803-29254954	7	29254804	29254954	ENSG00000136193	protein_coding	ENST00000866207	29989803	734924.000000	proximity ENSG00000136193:28989803-30989803
chr7:29254803-29254954	7	29254804	29254954	ENSG00000146592	protein_coding	ENST00000357727	28412518	842361.000000	proximity ENSG00000146592:27412518-29412518
chr7:29254803-29254954	7	29254804	29254954	ENSG00000176532	protein_coding	ENST00000878806	29563826	308947.000000	proximity ENSG00000176532:28563826-30563826
chr7:29254803-29254954	7	29254804	29254954	ENSG00000180354	protein_coding	ENST00000324453	30134986	880107.000000	proximity ENSG00000180354:29134986-31134986
chr7:29254803-29254954	7	29254804	29254954	ENSG00000255690	protein_coding	ENST00000539664	28958330	296549.000000	proximity ENSG00000255690:27958330-29958330
chr7:29255603-29255754	7	29255604	29255754	ENSG00000106066	protein_coding	ENST00000933746	29146475	109204.000000	proximity ENSG00000106066:28146475-30146475
chr7:29255603-29255754	7	29255604	29255754	ENSG00000106069	protein_coding	ENST00000886105	29194509	61170.000000	proximity ENSG00000106069:28194509-30194509
chr7:29255603-29255754	7	29255604	29255754	ENSG00000106080	protein_coding	ENST00000222803	30026702	771023.000000	proximity ENSG00000106080:29026702-31026702
chr7:29255603-29255754	7	29255604	29255754	ENSG00000106086	protein_coding	ENST00000449726	30028412	772733.000000	proximity ENSG00000106086:29028412-31028412
chr7:29255603-29255754	7	29255604	29255754	ENSG00000122574	protein_coding	ENST00000242140	29806508	550829.000000	proximity ENSG00000122574:28806508-30806508
chr7:29255603-29255754	7	29255604	29255754	ENSG00000136193	protein_coding	ENST00000866207	29989803	734124.000000	proximity ENSG00000136193:28989803-30989803
chr7:29255603-29255754	7	29255604	29255754	ENSG00000146592	protein_coding	ENST00000357727	28412518	843161.000000	proximity ENSG00000146592:27412518-29412518
chr7:29255603-29255754	7	29255604	29255754	ENSG00000176532	protein_coding	ENST00000878806	29563826	308147.000000	proximity ENSG00000176532:28563826-30563826
chr7:29255603-29255754	7	29255604	29255754	ENSG00000180354	protein_coding	ENST00000324453	30134986	879307.000000	proximity ENSG00000180354:29134986-31134986
chr7:29255603-29255754	7	29255604	29255754	ENSG00000255690	protein_coding	ENST00000539664	28958330	297349.000000	proximity ENSG00000255690:27958330-29958330
chr7:29256183-29256334	7	29256184	29256334	ENSG00000106066	protein_coding	ENST00000933746	29146475	109784.000000	proximity ENSG00000106066:28146475-30146475
chr7:29256183-29256334	7	29256184	29256334	ENSG00000106069	protein_coding	ENST00000886105	29194509	61750.000000	proximity ENSG00000106069:28194509-30194509
chr7:29256183-29256334	7	29256184	29256334	ENSG00000106080	protein_coding	ENST00000222803	30026702	770443.000000	proximity ENSG00000106080:29026702-31026702
chr7:29256183-29256334	7	29256184	29256334	ENSG00000106086	protein_coding	ENST00000449726	30028412	772153.000000	proximity ENSG00000106086:29028412-31028412
chr7:29256183-29256334	7	29256184	29256334	ENSG00000122574	protein_coding	ENST00000242140	29806508	550249.000000	proximity ENSG00000122574:28806508-30806508
chr7:29256183-29256334	7	29256184	29256334	ENSG00000136193	protein_coding	ENST00000866207	29989803	733544.000000	proximity ENSG00000136193:28989803-30989803
chr7:29256183-29256334	7	29256184	29256334	ENSG00000146592	protein_coding	ENST00000357727	28412518	843741.000000	proximity ENSG00000146592:27412518-29412518
chr7:29256183-29256334	7	29256184	29256334	ENSG00000176532	protein_coding	ENST00000878806	29563826	307567.000000	proximity ENSG00000176532:28563826-30563826
chr7:29256183-29256334	7	29256184	29256334	ENSG00000180354	protein_coding	ENST00000324453	30134986	878727.000000	proximity ENSG00000180354:29134986-31134986
chr7:29256183-29256334	7	29256184	29256334	ENSG00000255690	protein_coding	ENST00000539664	28958330	297929.000000	proximity ENSG00000255690:27958330-29958330
chr7:29265243-29265394	7	29265244	29265394	ENSG00000106066	protein_coding	ENST00000933746	29146475	118844.000000	proximity ENSG00000106066:28146475-30146475
chr7:29265243-29265394	7	29265244	29265394	ENSG00000106069	protein_coding	ENST00000886105	29194509	70810.000000	proximity ENSG00000106069:28194509-30194509
chr7:29265243-29265394	7	29265244	29265394	ENSG00000106080	protein_coding	ENST00000222803	30026702	761383.000000	proximity ENSG00000106080:29026702-31026702
chr7:29265243-29265394	7	29265244	29265394	ENSG00000106086	protein_coding	ENST00000449726	30028412	763093.000000	proximity ENSG00000106086:29028412-31028412
chr7:29265243-29265394	7	29265244	29265394	ENSG00000122574	protein_coding	ENST00000242140	29806508	541189.000000	proximity ENSG00000122574:28806508-30806508
chr7:29265243-29265394	7	29265244	29265394	ENSG00000136193	protein_coding	ENST00000866207	29989803	724484.000000	proximity ENSG00000136193:28989803-30989803
chr7:29265243-29265394	7	29265244	29265394	ENSG00000146592	protein_coding	ENST00000357727	28412518	852801.000000	proximity ENSG00000146592:27412518-29412518
chr7:29265243-29265394	7	29265244	29265394	ENSG00000176532	protein_coding	ENST00000878806	29563826	298507.000000	proximity ENSG00000176532:28563826-30563826
chr7:29265243-29265394	7	29265244	29265394	ENSG00000180354	protein_coding	ENST00000324453	30134986	869667.000000	proximity ENSG00000180354:29134986-31134986
chr7:29265243-29265394	7	29265244	29265394	ENSG00000255690	protein_coding	ENST00000539664	28958330	306989.000000	proximity ENSG00000255690:27958330-29958330
chr7:29265443-29265594	7	29265444	29265594	ENSG00000106066	protein_coding	ENST00000933746	29146475	119044.000000	proximity ENSG00000106066:28146475-30146475
chr7:29265443-29265594	7	29265444	29265594	ENSG00000106069	protein_coding	ENST00000886105	29194509	71010.000000	proximity ENSG00000106069:28194509-30194509
chr7:29265443-29265594	7	29265444	29265594	ENSG00000106080	protein_coding	ENST00000222803	30026702	761183.000000	proximity ENSG00000106080:29026702-31026702
chr7:29265443-29265594	7	29265444	29265594	ENSG00000106086	protein_coding	ENST00000449726	30028412	762893.000000	proximity ENSG00000106086:29028412-31028412
chr7:29265443-29265594	7	29265444	29265594	ENSG00000122574	protein_coding	ENST00000242140	29806508	540989.000000	proximity ENSG00000122574:28806508-30806508
chr7:29265443-29265594	7	29265444	29265594	ENSG00000136193	protein_coding	ENST00000866207	29989803	724284.000000	proximity ENSG00000136193:28989803-30989803
chr7:29265443-29265594	7	29265444	29265594	ENSG00000146592	protein_coding	ENST00000357727	28412518	853001.000000	proximity ENSG00000146592:27412518-29412518
chr7:29265443-29265594	7	29265444	29265594	ENSG00000176532	protein_coding	ENST00000878806	29563826	298307.000000	proximity ENSG00000176532:28563826-30563826
chr7:29265443-29265594	7	29265444	29265594	ENSG00000180354	protein_coding	ENST00000324453	30134986	869467.000000	proximity ENSG00000180354:29134986-31134986
chr7:29265443-29265594	7	29265444	29265594	ENSG00000255690	protein_coding	ENST00000539664	28958330	307189.000000	proximity ENSG00000255690:27958330-29958330
chr7:29270683-29270834	7	29270684	29270834	ENSG00000106066	protein_coding	ENST00000933746	29146475	124284.000000	proximity ENSG00000106066:28146475-30146475
chr7:29270683-29270834	7	29270684	29270834	ENSG00000106069	protein_coding	ENST00000886105	29194509	76250.000000	proximity ENSG00000106069:28194509-30194509
chr7:29270683-29270834	7	29270684	29270834	ENSG00000106080	protein_coding	ENST00000222803	30026702	755943.000000	proximity ENSG00000106080:29026702-31026702
chr7:29270683-29270834	7	29270684	29270834	ENSG00000106086	protein_coding	ENST00000449726	30028412	757653.000000	proximity ENSG00000106086:29028412-31028412
chr7:29270683-29270834	7	29270684	29270834	ENSG00000122574	protein_coding	ENST00000242140	29806508	535749.000000	proximity ENSG00000122574:28806508-30806508
chr7:29270683-29270834	7	29270684	29270834	ENSG00000136193	protein_coding	ENST00000866207	29989803	719044.000000	proximity ENSG00000136193:28989803-30989803
chr7:29270683-29270834	7	29270684	29270834	ENSG00000146592	protein_coding	ENST00000357727	28412518	858241.000000	proximity ENSG00000146592:27412518-29412518
chr7:29270683-29270834	7	29270684	29270834	ENSG00000176532	protein_coding	ENST00000878806	29563826	293067.000000	proximity ENSG00000176532:28563826-30563826
chr7:29270683-29270834	7	29270684	29270834	ENSG00000180354	protein_coding	ENST00000324453	30134986	864227.000000	proximity ENSG00000180354:29134986-31134986
chr7:29270683-29270834	7	29270684	29270834	ENSG00000255690	protein_coding	ENST00000539664	28958330	312429.000000	proximity ENSG00000255690:27958330-29958330
chr7:29271043-29271194	7	29271044	29271194	ENSG00000106066	protein_coding	ENST00000933746	29146475	124644.000000	proximity ENSG00000106066:28146475-30146475
chr7:29271043-29271194	7	29271044	29271194	ENSG00000106069	protein_coding	ENST00000886105	29194509	76610.000000	proximity ENSG00000106069:28194509-30194509
chr7:29271043-29271194	7	29271044	29271194	ENSG00000106080	protein_coding	ENST00000222803	30026702	755583.000000	proximity ENSG00000106080:29026702-31026702
chr7:29271043-29271194	7	29271044	29271194	ENSG00000106086	protein_coding	ENST00000449726	30028412	757293.000000	proximity ENSG00000106086:29028412-31028412
chr7:29271043-29271194	7	29271044	29271194	ENSG00000122574	protein_coding	ENST00000242140	29806508	535389.000000	proximity ENSG00000122574:28806508-30806508
chr7:29271043-29271194	7	29271044	29271194	ENSG00000136193	protein_coding	ENST00000866207	29989803	718684.000000	proximity ENSG00000136193:28989803-30989803
chr7:29271043-29271194	7	29271044	29271194	ENSG00000146592	protein_coding	ENST00000357727	28412518	858601.000000	proximity ENSG00000146592:27412518-29412518
chr7:29271043-29271194	7	29271044	29271194	ENSG00000176532	protein_coding	ENST00000878806	29563826	292707.000000	proximity ENSG00000176532:28563826-30563826
chr7:29271043-29271194	7	29271044	29271194	ENSG00000180354	protein_coding	ENST00000324453	30134986	863867.000000	proximity ENSG00000180354:29134986-31134986
chr7:29271043-29271194	7	29271044	29271194	ENSG00000255690	protein_coding	ENST00000539664	28958330	312789.000000	proximity ENSG00000255690:27958330-29958330
chr7:29274243-29274394	7	29274244	29274394	ENSG00000106066	protein_coding	ENST00000933746	29146475	127844.000000	proximity ENSG00000106066:28146475-30146475
chr7:29274243-29274394	7	29274244	29274394	ENSG00000106069	protein_coding	ENST00000886105	29194509	79810.000000	proximity ENSG00000106069:28194509-30194509
chr7:29274243-29274394	7	29274244	29274394	ENSG00000106080	protein_coding	ENST00000222803	30026702	752383.000000	proximity ENSG00000106080:29026702-31026702
chr7:29274243-29274394	7	29274244	29274394	ENSG00000106086	protein_coding	ENST00000449726	30028412	754093.000000	proximity ENSG00000106086:29028412-31028412
chr7:29274243-29274394	7	29274244	29274394	ENSG00000122574	protein_coding	ENST00000242140	29806508	532189.000000	proximity ENSG00000122574:28806508-30806508
chr7:29274243-29274394	7	29274244	29274394	ENSG00000136193	protein_coding	ENST00000866207	29989803	715484.000000	proximity ENSG00000136193:28989803-30989803
chr7:29274243-29274394	7	29274244	29274394	ENSG00000146592	protein_coding	ENST00000357727	28412518	861801.000000	proximity ENSG00000146592:27412518-29412518
chr7:29274243-29274394	7	29274244	29274394	ENSG00000176532	protein_coding	ENST00000878806	29563826	289507.000000	proximity ENSG00000176532:28563826-30563826
chr7:29274243-29274394	7	29274244	29274394	ENSG00000180354	protein_coding	ENST00000324453	30134986	860667.000000	proximity ENSG00000180354:29134986-31134986
chr7:29274243-29274394	7	29274244	29274394	ENSG00000255690	protein_coding	ENST00000539664	28958330	315989.000000	proximity ENSG00000255690:27958330-29958330
chr7:29281943-29282094	7	29281944	29282094	ENSG00000106066	protein_coding	ENST00000933746	29146475	135544.000000	proximity ENSG00000106066:28146475-30146475
chr7:29281943-29282094	7	29281944	29282094	ENSG00000106069	protein_coding	ENST00000886105	29194509	87510.000000	proximity ENSG00000106069:28194509-30194509
chr7:29281943-29282094	7	29281944	29282094	ENSG00000106080	protein_coding	ENST00000222803	30026702	744683.000000	proximity ENSG00000106080:29026702-31026702
chr7:29281943-29282094	7	29281944	29282094	ENSG00000106086	protein_coding	ENST00000449726	30028412	746393.000000	proximity ENSG00000106086:29028412-31028412
chr7:29281943-29282094	7	29281944	29282094	ENSG00000122574	protein_coding	ENST00000242140	29806508	524489.000000	proximity ENSG00000122574:28806508-30806508
chr7:29281943-29282094	7	29281944	29282094	ENSG00000136193	protein_coding	ENST00000866207	29989803	707784.000000	proximity ENSG00000136193:28989803-30989803
chr7:29281943-29282094	7	29281944	29282094	ENSG00000146592	protein_coding	ENST00000357727	28412518	869501.000000	proximity ENSG00000146592:27412518-29412518
chr7:29281943-29282094	7	29281944	29282094	ENSG00000176532	protein_coding	ENST00000878806	29563826	281807.000000	proximity ENSG00000176532:28563826-30563826
chr7:29281943-29282094	7	29281944	29282094	ENSG00000180354	protein_coding	ENST00000324453	30134986	852967.000000	proximity ENSG00000180354:29134986-31134986
chr7:29281943-29282094	7	29281944	29282094	ENSG00000255690	protein_coding	ENST00000539664	28958330	323689.000000	proximity ENSG00000255690:27958330-29958330
chr7:29285223-29285374	7	29285224	29285374	ENSG00000106066	protein_coding	ENST00000933746	29146475	138824.000000	proximity ENSG00000106066:28146475-30146475
chr7:29285223-29285374	7	29285224	29285374	ENSG00000106069	protein_coding	ENST00000886105	29194509	90790.000000	proximity ENSG00000106069:28194509-30194509
chr7:29285223-29285374	7	29285224	29285374	ENSG00000106080	protein_coding	ENST00000222803	30026702	741403.000000	proximity ENSG00000106080:29026702-31026702
chr7:29285223-29285374	7	29285224	29285374	ENSG00000106086	protein_coding	ENST00000449726	30028412	743113.000000	proximity ENSG00000106086:29028412-31028412
chr7:29285223-29285374	7	29285224	29285374	ENSG00000122574	protein_coding	ENST00000242140	29806508	521209.000000	proximity ENSG00000122574:28806508-30806508
chr7:29285223-29285374	7	29285224	29285374	ENSG00000136193	protein_coding	ENST00000866207	29989803	704504.000000	proximity ENSG00000136193:28989803-30989803
chr7:29285223-29285374	7	29285224	29285374	ENSG00000146592	protein_coding	ENST00000357727	28412518	872781.000000	proximity ENSG00000146592:27412518-29412518
chr7:29285223-29285374	7	29285224	29285374	ENSG00000176532	protein_coding	ENST00000878806	29563826	278527.000000	proximity ENSG00000176532:28563826-30563826
chr7:29285223-29285374	7	29285224	29285374	ENSG00000180233	protein_coding	ENST00000937786	30284638	999339.000000	proximity ENSG00000180233:29284638-31284638
chr7:29285223-29285374	7	29285224	29285374	ENSG00000180354	protein_coding	ENST00000324453	30134986	849687.000000	proximity ENSG00000180354:29134986-31134986
chr7:29285223-29285374	7	29285224	29285374	ENSG00000255690	protein_coding	ENST00000539664	28958330	326969.000000	proximity ENSG00000255690:27958330-29958330
chr7:29285483-29285634	7	29285484	29285634	ENSG00000106066	protein_coding	ENST00000933746	29146475	139084.000000	proximity ENSG00000106066:28146475-30146475
chr7:29285483-29285634	7	29285484	29285634	ENSG00000106069	protein_coding	ENST00000886105	29194509	91050.000000	proximity ENSG00000106069:28194509-30194509
chr7:29285483-29285634	7	29285484	29285634	ENSG00000106080	protein_coding	ENST00000222803	30026702	741143.000000	proximity ENSG00000106080:29026702-31026702
chr7:29285483-29285634	7	29285484	29285634	ENSG00000106086	protein_coding	ENST00000449726	30028412	742853.000000	proximity ENSG00000106086:29028412-31028412
chr7:29285483-29285634	7	29285484	29285634	ENSG00000122574	protein_coding	ENST00000242140	29806508	520949.000000	proximity ENSG00000122574:28806508-30806508
chr7:29285483-29285634	7	29285484	29285634	ENSG00000136193	protein_coding	ENST00000866207	29989803	704244.000000	proximity ENSG00000136193:28989803-30989803
chr7:29285483-29285634	7	29285484	29285634	ENSG00000146592	protein_coding	ENST00000357727	28412518	873041.000000	proximity ENSG00000146592:27412518-29412518
chr7:29285483-29285634	7	29285484	29285634	ENSG00000176532	protein_coding	ENST00000878806	29563826	278267.000000	proximity ENSG00000176532:28563826-30563826
chr7:29285483-29285634	7	29285484	29285634	ENSG00000180233	protein_coding	ENST00000937786	30284638	999079.000000	proximity ENSG00000180233:29284638-31284638
chr7:29285483-29285634	7	29285484	29285634	ENSG00000180354	protein_coding	ENST00000324453	30134986	849427.000000	proximity ENSG00000180354:29134986-31134986
chr7:29285483-29285634	7	29285484	29285634	ENSG00000255690	protein_coding	ENST00000539664	28958330	327229.000000	proximity ENSG00000255690:27958330-29958330
chr7:29285688-29285839	7	29285689	29285839	ENSG00000106066	protein_coding	ENST00000933746	29146475	139289.000000	proximity ENSG00000106066:28146475-30146475
chr7:29285688-29285839	7	29285689	29285839	ENSG00000106069	protein_coding	ENST00000886105	29194509	91255.000000	proximity ENSG00000106069:28194509-30194509
chr7:29285688-29285839	7	29285689	29285839	ENSG00000106080	protein_coding	ENST00000222803	30026702	740938.000000	proximity ENSG00000106080:29026702-31026702
chr7:29285688-29285839	7	29285689	29285839	ENSG00000106086	protein_coding	ENST00000449726	30028412	742648.000000	proximity ENSG00000106086:29028412-31028412
chr7:29285688-29285839	7	29285689	29285839	ENSG00000122574	protein_coding	ENST00000242140	29806508	520744.000000	proximity ENSG00000122574:28806508-30806508
chr7:29285688-29285839	7	29285689	29285839	ENSG00000136193	protein_coding	ENST00000866207	29989803	704039.000000	proximity ENSG00000136193:28989803-30989803
chr7:29285688-29285839	7	29285689	29285839	ENSG00000146592	protein_coding	ENST00000357727	28412518	873246.000000	proximity ENSG00000146592:27412518-29412518
chr7:29285688-29285839	7	29285689	29285839	ENSG00000176532	protein_coding	ENST00000878806	29563826	278062.000000	proximity ENSG00000176532:28563826-30563826
chr7:29285688-29285839	7	29285689	29285839	ENSG00000180233	protein_coding	ENST00000937786	30284638	998874.000000	proximity ENSG00000180233:29284638-31284638
chr7:29285688-29285839	7	29285689	29285839	ENSG00000180354	protein_coding	ENST00000324453	30134986	849222.000000	proximity ENSG00000180354:29134986-31134986
chr7:29285688-29285839	7	29285689	29285839	ENSG00000255690	protein_coding	ENST00000539664	28958330	327434.000000	proximity ENSG00000255690:27958330-29958330
chr7:29285903-29286054	7	29285904	29286054	ENSG00000106066	protein_coding	ENST00000933746	29146475	139504.000000	proximity ENSG00000106066:28146475-30146475
chr7:29285903-29286054	7	29285904	29286054	ENSG00000106069	protein_coding	ENST00000886105	29194509	91470.000000	proximity ENSG00000106069:28194509-30194509
chr7:29285903-29286054	7	29285904	29286054	ENSG00000106080	protein_coding	ENST00000222803	30026702	740723.000000	proximity ENSG00000106080:29026702-31026702
chr7:29285903-29286054	7	29285904	29286054	ENSG00000106086	protein_coding	ENST00000449726	30028412	742433.000000	proximity ENSG00000106086:29028412-31028412
chr7:29285903-29286054	7	29285904	29286054	ENSG00000122574	protein_coding	ENST00000242140	29806508	520529.000000	proximity ENSG00000122574:28806508-30806508
chr7:29285903-29286054	7	29285904	29286054	ENSG00000136193	protein_coding	ENST00000866207	29989803	703824.000000	proximity ENSG00000136193:28989803-30989803
chr7:29285903-29286054	7	29285904	29286054	ENSG00000146592	protein_coding	ENST00000357727	28412518	873461.000000	proximity ENSG00000146592:27412518-29412518
chr7:29285903-29286054	7	29285904	29286054	ENSG00000176532	protein_coding	ENST00000878806	29563826	277847.000000	proximity ENSG00000176532:28563826-30563826
chr7:29285903-29286054	7	29285904	29286054	ENSG00000180233	protein_coding	ENST00000937786	30284638	998659.000000	proximity ENSG00000180233:29284638-31284638
chr7:29285903-29286054	7	29285904	29286054	ENSG00000180354	protein_coding	ENST00000324453	30134986	849007.000000	proximity ENSG00000180354:29134986-31134986
chr7:29285903-29286054	7	29285904	29286054	ENSG00000255690	protein_coding	ENST00000539664	28958330	327649.000000	proximity ENSG00000255690:27958330-29958330
chr7:29287343-29287494	7	29287344	29287494	ENSG00000106066	protein_coding	ENST00000933746	29146475	140944.000000	proximity ENSG00000106066:28146475-30146475
chr7:29287343-29287494	7	29287344	29287494	ENSG00000106069	protein_coding	ENST00000886105	29194509	92910.000000	proximity ENSG00000106069:28194509-30194509
chr7:29287343-29287494	7	29287344	29287494	ENSG00000106080	protein_coding	ENST00000222803	30026702	739283.000000	proximity ENSG00000106080:29026702-31026702
chr7:29287343-29287494	7	29287344	29287494	ENSG00000106086	protein_coding	ENST00000449726	30028412	740993.000000	proximity ENSG00000106086:29028412-31028412
chr7:29287343-29287494	7	29287344	29287494	ENSG00000122574	protein_coding	ENST00000242140	29806508	519089.000000	proximity ENSG00000122574:28806508-30806508
chr7:29287343-29287494	7	29287344	29287494	ENSG00000136193	protein_coding	ENST00000866207	29989803	702384.000000	proximity ENSG00000136193:28989803-30989803
chr7:29287343-29287494	7	29287344	29287494	ENSG00000146592	protein_coding	ENST00000357727	28412518	874901.000000	proximity ENSG00000146592:27412518-29412518
chr7:29287343-29287494	7	29287344	29287494	ENSG00000176532	protein_coding	ENST00000878806	29563826	276407.000000	proximity ENSG00000176532:28563826-30563826
chr7:29287343-29287494	7	29287344	29287494	ENSG00000180233	protein_coding	ENST00000937786	30284638	997219.000000	proximity ENSG00000180233:29284638-31284638
chr7:29287343-29287494	7	29287344	29287494	ENSG00000180354	protein_coding	ENST00000324453	30134986	847567.000000	proximity ENSG00000180354:29134986-31134986
chr7:29287343-29287494	7	29287344	29287494	ENSG00000255690	protein_coding	ENST00000539664	28958330	329089.000000	proximity ENSG00000255690:27958330-29958330
chr7:29287523-29287674	7	29287524	29287674	ENSG00000106066	protein_coding	ENST00000933746	29146475	141124.000000	proximity ENSG00000106066:28146475-30146475
chr7:29287523-29287674	7	29287524	29287674	ENSG00000106069	protein_coding	ENST00000886105	29194509	93090.000000	proximity ENSG00000106069:28194509-30194509
chr7:29287523-29287674	7	29287524	29287674	ENSG00000106080	protein_coding	ENST00000222803	30026702	739103.000000	proximity ENSG00000106080:29026702-31026702
chr7:29287523-29287674	7	29287524	29287674	ENSG00000106086	protein_coding	ENST00000449726	30028412	740813.000000	proximity ENSG00000106086:29028412-31028412
chr7:29287523-29287674	7	29287524	29287674	ENSG00000122574	protein_coding	ENST00000242140	29806508	518909.000000	proximity ENSG00000122574:28806508-30806508
chr7:29287523-29287674	7	29287524	29287674	ENSG00000136193	protein_coding	ENST00000866207	29989803	702204.000000	proximity ENSG00000136193:28989803-30989803
chr7:29287523-29287674	7	29287524	29287674	ENSG00000146592	protein_coding	ENST00000357727	28412518	875081.000000	proximity ENSG00000146592:27412518-29412518
chr7:29287523-29287674	7	29287524	29287674	ENSG00000176532	protein_coding	ENST00000878806	29563826	276227.000000	proximity ENSG00000176532:28563826-30563826
chr7:29287523-29287674	7	29287524	29287674	ENSG00000180233	protein_coding	ENST00000937786	30284638	997039.000000	proximity ENSG00000180233:29284638-31284638
chr7:29287523-29287674	7	29287524	29287674	ENSG00000180354	protein_coding	ENST00000324453	30134986	847387.000000	proximity ENSG00000180354:29134986-31134986
chr7:29287523-29287674	7	29287524	29287674	ENSG00000255690	protein_coding	ENST00000539664	28958330	329269.000000	proximity ENSG00000255690:27958330-29958330
chr7:29289343-29289494	7	29289344	29289494	ENSG00000106066	protein_coding	ENST00000933746	29146475	142944.000000	proximity ENSG00000106066:28146475-30146475
chr7:29289343-29289494	7	29289344	29289494	ENSG00000106069	protein_coding	ENST00000886105	29194509	94910.000000	proximity ENSG00000106069:28194509-30194509
chr7:29289343-29289494	7	29289344	29289494	ENSG00000106080	protein_coding	ENST00000222803	30026702	737283.000000	proximity ENSG00000106080:29026702-31026702
chr7:29289343-29289494	7	29289344	29289494	ENSG00000106086	protein_coding	ENST00000449726	30028412	738993.000000	proximity ENSG00000106086:29028412-31028412
chr7:29289343-29289494	7	29289344	29289494	ENSG00000122574	protein_coding	ENST00000242140	29806508	517089.000000	proximity ENSG00000122574:28806508-30806508
chr7:29289343-29289494	7	29289344	29289494	ENSG00000136193	protein_coding	ENST00000866207	29989803	700384.000000	proximity ENSG00000136193:28989803-30989803
chr7:29289343-29289494	7	29289344	29289494	ENSG00000146592	protein_coding	ENST00000357727	28412518	876901.000000	proximity ENSG00000146592:27412518-29412518
chr7:29289343-29289494	7	29289344	29289494	ENSG00000176532	protein_coding	ENST00000878806	29563826	274407.000000	proximity ENSG00000176532:28563826-30563826
chr7:29289343-29289494	7	29289344	29289494	ENSG00000180233	protein_coding	ENST00000937786	30284638	995219.000000	proximity ENSG00000180233:29284638-31284638
chr7:29289343-29289494	7	29289344	29289494	ENSG00000180354	protein_coding	ENST00000324453	30134986	845567.000000	proximity ENSG00000180354:29134986-31134986
chr7:29289343-29289494	7	29289344	29289494	ENSG00000255690	protein_coding	ENST00000539664	28958330	331089.000000	proximity ENSG00000255690:27958330-29958330
chr7:29297323-29297474	7	29297324	29297474	ENSG00000106066	protein_coding	ENST00000933746	29146475	150924.000000	proximity ENSG00000106066:28146475-30146475
chr7:29297323-29297474	7	29297324	29297474	ENSG00000106069	protein_coding	ENST00000886105	29194509	102890.000000	proximity ENSG00000106069:28194509-30194509
chr7:29297323-29297474	7	29297324	29297474	ENSG00000106080	protein_coding	ENST00000222803	30026702	729303.000000	proximity ENSG00000106080:29026702-31026702
chr7:29297323-29297474	7	29297324	29297474	ENSG00000106086	protein_coding	ENST00000449726	30028412	731013.000000	proximity ENSG00000106086:29028412-31028412
chr7:29297323-29297474	7	29297324	29297474	ENSG00000122574	protein_coding	ENST00000242140	29806508	509109.000000	proximity ENSG00000122574:28806508-30806508
chr7:29297323-29297474	7	29297324	29297474	ENSG00000136193	protein_coding	ENST00000866207	29989803	692404.000000	proximity ENSG00000136193:28989803-30989803
chr7:29297323-29297474	7	29297324	29297474	ENSG00000146592	protein_coding	ENST00000357727	28412518	884881.000000	proximity ENSG00000146592:27412518-29412518
chr7:29297323-29297474	7	29297324	29297474	ENSG00000176532	protein_coding	ENST00000878806	29563826	266427.000000	proximity ENSG00000176532:28563826-30563826
chr7:29297323-29297474	7	29297324	29297474	ENSG00000180233	protein_coding	ENST00000937786	30284638	987239.000000	proximity ENSG00000180233:29284638-31284638
chr7:29297323-29297474	7	29297324	29297474	ENSG00000180354	protein_coding	ENST00000324453	30134986	837587.000000	proximity ENSG00000180354:29134986-31134986
chr7:29297323-29297474	7	29297324	29297474	ENSG00000255690	protein_coding	ENST00000539664	28958330	339069.000000	proximity ENSG00000255690:27958330-29958330
chr7:29300103-29300254	7	29300104	29300254	ENSG00000106066	protein_coding	ENST00000933746	29146475	153704.000000	proximity ENSG00000106066:28146475-30146475
chr7:29300103-29300254	7	29300104	29300254	ENSG00000106069	protein_coding	ENST00000886105	29194509	105670.000000	proximity ENSG00000106069:28194509-30194509
chr7:29300103-29300254	7	29300104	29300254	ENSG00000106080	protein_coding	ENST00000222803	30026702	726523.000000	proximity ENSG00000106080:29026702-31026702
chr7:29300103-29300254	7	29300104	29300254	ENSG00000106086	protein_coding	ENST00000449726	30028412	728233.000000	proximity ENSG00000106086:29028412-31028412
chr7:29300103-29300254	7	29300104	29300254	ENSG00000122574	protein_coding	ENST00000242140	29806508	506329.000000	proximity ENSG00000122574:28806508-30806508
chr7:29300103-29300254	7	29300104	29300254	ENSG00000136193	protein_coding	ENST00000866207	29989803	689624.000000	proximity ENSG00000136193:28989803-30989803
chr7:29300103-29300254	7	29300104	29300254	ENSG00000146592	protein_coding	ENST00000357727	28412518	887661.000000	proximity ENSG00000146592:27412518-29412518
chr7:29300103-29300254	7	29300104	29300254	ENSG00000176532	protein_coding	ENST00000878806	29563826	263647.000000	proximity ENSG00000176532:28563826-30563826
chr7:29300103-29300254	7	29300104	29300254	ENSG00000180233	protein_coding	ENST00000937786	30284638	984459.000000	proximity ENSG00000180233:29284638-31284638
chr7:29300103-29300254	7	29300104	29300254	ENSG00000180354	protein_coding	ENST00000324453	30134986	834807.000000	proximity ENSG00000180354:29134986-31134986
chr7:29300103-29300254	7	29300104	29300254	ENSG00000255690	protein_coding	ENST00000539664	28958330	341849.000000	proximity ENSG00000255690:27958330-29958330
chr7:29304943-29305094	7	29304944	29305094	ENSG00000106066	protein_coding	ENST00000933746	29146475	158544.000000	proximity ENSG00000106066:28146475-30146475
chr7:29304943-29305094	7	29304944	29305094	ENSG00000106069	protein_coding	ENST00000886105	29194509	110510.000000	proximity ENSG00000106069:28194509-30194509
chr7:29304943-29305094	7	29304944	29305094	ENSG00000106080	protein_coding	ENST00000222803	30026702	721683.000000	proximity ENSG00000106080:29026702-31026702
chr7:29304943-29305094	7	29304944	29305094	ENSG00000106086	protein_coding	ENST00000449726	30028412	723393.000000	proximity ENSG00000106086:29028412-31028412
chr7:29304943-29305094	7	29304944	29305094	ENSG00000122574	protein_coding	ENST00000242140	29806508	501489.000000	proximity ENSG00000122574:28806508-30806508
chr7:29304943-29305094	7	29304944	29305094	ENSG00000136193	protein_coding	ENST00000866207	29989803	684784.000000	proximity ENSG00000136193:28989803-30989803
chr7:29304943-29305094	7	29304944	29305094	ENSG00000146592	protein_coding	ENST00000357727	28412518	892501.000000	proximity ENSG00000146592:27412518-29412518
chr7:29304943-29305094	7	29304944	29305094	ENSG00000176532	protein_coding	ENST00000878806	29563826	258807.000000	proximity ENSG00000176532:28563826-30563826
chr7:29304943-29305094	7	29304944	29305094	ENSG00000180233	protein_coding	ENST00000937786	30284638	979619.000000	proximity ENSG00000180233:29284638-31284638
chr7:29304943-29305094	7	29304944	29305094	ENSG00000180354	protein_coding	ENST00000324453	30134986	829967.000000	proximity ENSG00000180354:29134986-31134986
chr7:29304943-29305094	7	29304944	29305094	ENSG00000255690	protein_coding	ENST00000539664	28958330	346689.000000	proximity ENSG00000255690:27958330-29958330
chr7:29309403-29309554	7	29309404	29309554	ENSG00000106066	protein_coding	ENST00000933746	29146475	163004.000000	proximity ENSG00000106066:28146475-30146475
chr7:29309403-29309554	7	29309404	29309554	ENSG00000106069	protein_coding	ENST00000886105	29194509	114970.000000	proximity ENSG00000106069:28194509-30194509
chr7:29309403-29309554	7	29309404	29309554	ENSG00000106080	protein_coding	ENST00000222803	30026702	717223.000000	proximity ENSG00000106080:29026702-31026702
chr7:29309403-29309554	7	29309404	29309554	ENSG00000106086	protein_coding	ENST00000449726	30028412	718933.000000	proximity ENSG00000106086:29028412-31028412
chr7:29309403-29309554	7	29309404	29309554	ENSG00000122574	protein_coding	ENST00000242140	29806508	497029.000000	proximity ENSG00000122574:28806508-30806508
chr7:29309403-29309554	7	29309404	29309554	ENSG00000136193	protein_coding	ENST00000866207	29989803	680324.000000	proximity ENSG00000136193:28989803-30989803
chr7:29309403-29309554	7	29309404	29309554	ENSG00000146592	protein_coding	ENST00000357727	28412518	896961.000000	proximity ENSG00000146592:27412518-29412518
chr7:29309403-29309554	7	29309404	29309554	ENSG00000176532	protein_coding	ENST00000878806	29563826	254347.000000	proximity ENSG00000176532:28563826-30563826
chr7:29309403-29309554	7	29309404	29309554	ENSG00000180233	protein_coding	ENST00000937786	30284638	975159.000000	proximity ENSG00000180233:29284638-31284638
chr7:29309403-29309554	7	29309404	29309554	ENSG00000180354	protein_coding	ENST00000324453	30134986	825507.000000	proximity ENSG00000180354:29134986-31134986
chr7:29309403-29309554	7	29309404	29309554	ENSG00000255690	protein_coding	ENST00000539664	28958330	351149.000000	proximity ENSG00000255690:27958330-29958330
chr7:29320143-29320294	7	29320144	29320294	ENSG00000106066	protein_coding	ENST00000933746	29146475	173744.000000	proximity ENSG00000106066:28146475-30146475
chr7:29320143-29320294	7	29320144	29320294	ENSG00000106069	protein_coding	ENST00000886105	29194509	125710.000000	proximity ENSG00000106069:28194509-30194509
chr7:29320143-29320294	7	29320144	29320294	ENSG00000106080	protein_coding	ENST00000222803	30026702	706483.000000	proximity ENSG00000106080:29026702-31026702
chr7:29320143-29320294	7	29320144	29320294	ENSG00000106086	protein_coding	ENST00000449726	30028412	708193.000000	proximity ENSG00000106086:29028412-31028412
chr7:29320143-29320294	7	29320144	29320294	ENSG00000122574	protein_coding	ENST00000242140	29806508	486289.000000	proximity ENSG00000122574:28806508-30806508
chr7:29320143-29320294	7	29320144	29320294	ENSG00000136193	protein_coding	ENST00000866207	29989803	669584.000000	proximity ENSG00000136193:28989803-30989803
chr7:29320143-29320294	7	29320144	29320294	ENSG00000146592	protein_coding	ENST00000357727	28412518	907701.000000	proximity ENSG00000146592:27412518-29412518
chr7:29320143-29320294	7	29320144	29320294	ENSG00000176532	protein_coding	ENST00000878806	29563826	243607.000000	proximity ENSG00000176532:28563826-30563826
chr7:29320143-29320294	7	29320144	29320294	ENSG00000180233	protein_coding	ENST00000937786	30284638	964419.000000	proximity ENSG00000180233:29284638-31284638
chr7:29320143-29320294	7	29320144	29320294	ENSG00000180354	protein_coding	ENST00000324453	30134986	814767.000000	proximity ENSG00000180354:29134986-31134986
chr7:29320143-29320294	7	29320144	29320294	ENSG00000255690	protein_coding	ENST00000539664	28958330	361889.000000	proximity ENSG00000255690:27958330-29958330
chr7:29328903-29329054	7	29328904	29329054	ENSG00000106066	protein_coding	ENST00000933746	29146475	182504.000000	proximity ENSG00000106066:28146475-30146475
chr7:29328903-29329054	7	29328904	29329054	ENSG00000106069	protein_coding	ENST00000886105	29194509	134470.000000	proximity ENSG00000106069:28194509-30194509
chr7:29328903-29329054	7	29328904	29329054	ENSG00000106080	protein_coding	ENST00000222803	30026702	697723.000000	proximity ENSG00000106080:29026702-31026702
chr7:29328903-29329054	7	29328904	29329054	ENSG00000106086	protein_coding	ENST00000449726	30028412	699433.000000	proximity ENSG00000106086:29028412-31028412
chr7:29328903-29329054	7	29328904	29329054	ENSG00000122574	protein_coding	ENST00000242140	29806508	477529.000000	proximity ENSG00000122574:28806508-30806508
chr7:29328903-29329054	7	29328904	29329054	ENSG00000136193	protein_coding	ENST00000866207	29989803	660824.000000	proximity ENSG00000136193:28989803-30989803
chr7:29328903-29329054	7	29328904	29329054	ENSG00000146592	protein_coding	ENST00000357727	28412518	916461.000000	proximity ENSG00000146592:27412518-29412518
chr7:29328903-29329054	7	29328904	29329054	ENSG00000176532	protein_coding	ENST00000878806	29563826	234847.000000	proximity ENSG00000176532:28563826-30563826
chr7:29328903-29329054	7	29328904	29329054	ENSG00000180233	protein_coding	ENST00000937786	30284638	955659.000000	proximity ENSG00000180233:29284638-31284638
chr7:29328903-29329054	7	29328904	29329054	ENSG00000180354	protein_coding	ENST00000324453	30134986	806007.000000	proximity ENSG00000180354:29134986-31134986
chr7:29328903-29329054	7	29328904	29329054	ENSG00000255690	protein_coding	ENST00000539664	28958330	370649.000000	proximity ENSG00000255690:27958330-29958330
chr7:29337948-29338099	7	29337949	29338099	ENSG00000106066	protein_coding	ENST00000933746	29146475	191549.000000	proximity ENSG00000106066:28146475-30146475
chr7:29337948-29338099	7	29337949	29338099	ENSG00000106069	protein_coding	ENST00000886105	29194509	143515.000000	proximity ENSG00000106069:28194509-30194509
chr7:29337948-29338099	7	29337949	29338099	ENSG00000106080	protein_coding	ENST00000222803	30026702	688678.000000	proximity ENSG00000106080:29026702-31026702
chr7:29337948-29338099	7	29337949	29338099	ENSG00000106086	protein_coding	ENST00000449726	30028412	690388.000000	proximity ENSG00000106086:29028412-31028412
chr7:29337948-29338099	7	29337949	29338099	ENSG00000122574	protein_coding	ENST00000242140	29806508	468484.000000	proximity ENSG00000122574:28806508-30806508
chr7:29337948-29338099	7	29337949	29338099	ENSG00000136193	protein_coding	ENST00000866207	29989803	651779.000000	proximity ENSG00000136193:28989803-30989803
chr7:29337948-29338099	7	29337949	29338099	ENSG00000146592	protein_coding	ENST00000357727	28412518	925506.000000	proximity ENSG00000146592:27412518-29412518
chr7:29337948-29338099	7	29337949	29338099	ENSG00000176532	protein_coding	ENST00000878806	29563826	225802.000000	proximity ENSG00000176532:28563826-30563826
chr7:29337948-29338099	7	29337949	29338099	ENSG00000180233	protein_coding	ENST00000937786	30284638	946614.000000	proximity ENSG00000180233:29284638-31284638
chr7:29337948-29338099	7	29337949	29338099	ENSG00000180354	protein_coding	ENST00000324453	30134986	796962.000000	proximity ENSG00000180354:29134986-31134986
chr7:29337948-29338099	7	29337949	29338099	ENSG00000255690	protein_coding	ENST00000539664	28958330	379694.000000	proximity ENSG00000255690:27958330-29958330
chr7:2934205-2934356	7	2934206	2934356	ENSG00000002822	protein_coding	ENST00000406869	2233243	701038.000000	proximity ENSG00000002822:1233243-3233243
chr7:2934205-2934356	7	2934206	2934356	ENSG00000106003	protein_coding	ENST00000222725	2519774	414507.000000	proximity ENSG00000106003:1519774-3519774
chr7:2934205-2934356	7	2934206	2934356	ENSG00000106009	protein_coding	ENST00000917326	2555484	378797.000000	proximity ENSG00000106009:1555484-3555484
chr7:2934205-2934356	7	2934206	2934356	ENSG00000106012	protein_coding	ENST00000402050	2558979	375302.000000	proximity ENSG00000106012:1558979-3558979
chr7:2934205-2934356	7	2934206	2934356	ENSG00000106263	protein_coding	ENST00000922848	2354096	580185.000000	proximity ENSG00000106263:1354096-3354096
chr7:2934205-2934356	7	2934206	2934356	ENSG00000106266	protein_coding	ENST00000222990	2314441	619840.000000	proximity ENSG00000106266:1314441-3314441
chr7:2934205-2934356	7	2934206	2934356	ENSG00000106268	protein_coding	ENST00000862416	2242226	692055.000000	proximity ENSG00000106268:1242226-3242226
chr7:2934205-2934356	7	2934206	2934356	ENSG00000122687	protein_coding	ENST00000242257	2242205	692076.000000	proximity ENSG00000122687:1242205-3242205
chr7:2934205-2934356	7	2934206	2934356	ENSG00000136213	protein_coding	ENST00000618655	2403611	530670.000000	proximity ENSG00000136213:1403611-3403611
chr7:2934205-2934356	7	2934206	2934356	ENSG00000136295	protein_coding	ENST00000913086	2631947	302334.000000	proximity ENSG00000136295:1631947-3631947
chr7:2934205-2934356	7	2934206	2934356	ENSG00000146535	protein_coding	ENST00000917992	2844356	89925.000000	proximity ENSG00000146535:1844356-3844356
chr7:2934205-2934356	7	2934206	2934356	ENSG00000146555	protein_coding	ENST00000404826	3301252	366971.000000	proximity ENSG00000146555:2301252-4301252
chr7:2934205-2934356	7	2934206	2934356	ENSG00000174945	protein_coding	ENST00000683327	2688202	246079.000000	proximity ENSG00000174945:1688202-3688202
chr7:2934205-2934356	7	2934206	2934356	ENSG00000198286	protein_coding	ENST00000396946	3043867	109586.000000	proximity ENSG00000198286:2043867-4043867
chr7:2934205-2934356	7	2934206	2934356	ENSG00000275572	protein_coding	ENST00000614228	2476398	457883.000000	proximity ENSG00000275572:1476398-3476398
chr7:29342783-29342934	7	29342784	29342934	ENSG00000106066	protein_coding	ENST00000933746	29146475	196384.000000	proximity ENSG00000106066:28146475-30146475
chr7:29342783-29342934	7	29342784	29342934	ENSG00000106069	protein_coding	ENST00000886105	29194509	148350.000000	proximity ENSG00000106069:28194509-30194509
chr7:29342783-29342934	7	29342784	29342934	ENSG00000106080	protein_coding	ENST00000222803	30026702	683843.000000	proximity ENSG00000106080:29026702-31026702
chr7:29342783-29342934	7	29342784	29342934	ENSG00000106086	protein_coding	ENST00000449726	30028412	685553.000000	proximity ENSG00000106086:29028412-31028412
chr7:29342783-29342934	7	29342784	29342934	ENSG00000122574	protein_coding	ENST00000242140	29806508	463649.000000	proximity ENSG00000122574:28806508-30806508
chr7:29342783-29342934	7	29342784	29342934	ENSG00000136193	protein_coding	ENST00000866207	29989803	646944.000000	proximity ENSG00000136193:28989803-30989803
chr7:29342783-29342934	7	29342784	29342934	ENSG00000146592	protein_coding	ENST00000357727	28412518	930341.000000	proximity ENSG00000146592:27412518-29412518
chr7:29342783-29342934	7	29342784	29342934	ENSG00000176532	protein_coding	ENST00000878806	29563826	220967.000000	proximity ENSG00000176532:28563826-30563826
chr7:29342783-29342934	7	29342784	29342934	ENSG00000180233	protein_coding	ENST00000937786	30284638	941779.000000	proximity ENSG00000180233:29284638-31284638
chr7:29342783-29342934	7	29342784	29342934	ENSG00000180354	protein_coding	ENST00000324453	30134986	792127.000000	proximity ENSG00000180354:29134986-31134986
chr7:29342783-29342934	7	29342784	29342934	ENSG00000255690	protein_coding	ENST00000539664	28958330	384529.000000	proximity ENSG00000255690:27958330-29958330
chr7:29342963-29343114	7	29342964	29343114	ENSG00000106066	protein_coding	ENST00000933746	29146475	196564.000000	proximity ENSG00000106066:28146475-30146475
chr7:29342963-29343114	7	29342964	29343114	ENSG00000106069	protein_coding	ENST00000886105	29194509	148530.000000	proximity ENSG00000106069:28194509-30194509
chr7:29342963-29343114	7	29342964	29343114	ENSG00000106080	protein_coding	ENST00000222803	30026702	683663.000000	proximity ENSG00000106080:29026702-31026702
chr7:29342963-29343114	7	29342964	29343114	ENSG00000106086	protein_coding	ENST00000449726	30028412	685373.000000	proximity ENSG00000106086:29028412-31028412
chr7:29342963-29343114	7	29342964	29343114	ENSG00000122574	protein_coding	ENST00000242140	29806508	463469.000000	proximity ENSG00000122574:28806508-30806508
chr7:29342963-29343114	7	29342964	29343114	ENSG00000136193	protein_coding	ENST00000866207	29989803	646764.000000	proximity ENSG00000136193:28989803-30989803
chr7:29342963-29343114	7	29342964	29343114	ENSG00000146592	protein_coding	ENST00000357727	28412518	930521.000000	proximity ENSG00000146592:27412518-29412518
chr7:29342963-29343114	7	29342964	29343114	ENSG00000176532	protein_coding	ENST00000878806	29563826	220787.000000	proximity ENSG00000176532:28563826-30563826
chr7:29342963-29343114	7	29342964	29343114	ENSG00000180233	protein_coding	ENST00000937786	30284638	941599.000000	proximity ENSG00000180233:29284638-31284638
chr7:29342963-29343114	7	29342964	29343114	ENSG00000180354	protein_coding	ENST00000324453	30134986	791947.000000	proximity ENSG00000180354:29134986-31134986
chr7:29342963-29343114	7	29342964	29343114	ENSG00000255690	protein_coding	ENST00000539664	28958330	384709.000000	proximity ENSG00000255690:27958330-29958330
chr7:29345703-29345854	7	29345704	29345854	ENSG00000106066	protein_coding	ENST00000933746	29146475	199304.000000	proximity ENSG00000106066:28146475-30146475
chr7:29345703-29345854	7	29345704	29345854	ENSG00000106069	protein_coding	ENST00000886105	29194509	151270.000000	proximity ENSG00000106069:28194509-30194509
chr7:29345703-29345854	7	29345704	29345854	ENSG00000106080	protein_coding	ENST00000222803	30026702	680923.000000	proximity ENSG00000106080:29026702-31026702
chr7:29345703-29345854	7	29345704	29345854	ENSG00000106086	protein_coding	ENST00000449726	30028412	682633.000000	proximity ENSG00000106086:29028412-31028412
chr7:29345703-29345854	7	29345704	29345854	ENSG00000122574	protein_coding	ENST00000242140	29806508	460729.000000	proximity ENSG00000122574:28806508-30806508
chr7:29345703-29345854	7	29345704	29345854	ENSG00000136193	protein_coding	ENST00000866207	29989803	644024.000000	proximity ENSG00000136193:28989803-30989803
chr7:29345703-29345854	7	29345704	29345854	ENSG00000146592	protein_coding	ENST00000357727	28412518	933261.000000	proximity ENSG00000146592:27412518-29412518
chr7:29345703-29345854	7	29345704	29345854	ENSG00000176532	protein_coding	ENST00000878806	29563826	218047.000000	proximity ENSG00000176532:28563826-30563826
chr7:29345703-29345854	7	29345704	29345854	ENSG00000180233	protein_coding	ENST00000937786	30284638	938859.000000	proximity ENSG00000180233:29284638-31284638
chr7:29345703-29345854	7	29345704	29345854	ENSG00000180354	protein_coding	ENST00000324453	30134986	789207.000000	proximity ENSG00000180354:29134986-31134986
chr7:29345703-29345854	7	29345704	29345854	ENSG00000255690	protein_coding	ENST00000539664	28958330	387449.000000	proximity ENSG00000255690:27958330-29958330
chr7:29370223-29370374	7	29370224	29370374	ENSG00000106066	protein_coding	ENST00000933746	29146475	223824.000000	proximity ENSG00000106066:28146475-30146475
chr7:29370223-29370374	7	29370224	29370374	ENSG00000106069	protein_coding	ENST00000886105	29194509	175790.000000	proximity ENSG00000106069:28194509-30194509
chr7:29370223-29370374	7	29370224	29370374	ENSG00000106080	protein_coding	ENST00000222803	30026702	656403.000000	proximity ENSG00000106080:29026702-31026702
chr7:29370223-29370374	7	29370224	29370374	ENSG00000106086	protein_coding	ENST00000449726	30028412	658113.000000	proximity ENSG00000106086:29028412-31028412
chr7:29370223-29370374	7	29370224	29370374	ENSG00000122574	protein_coding	ENST00000242140	29806508	436209.000000	proximity ENSG00000122574:28806508-30806508
chr7:29370223-29370374	7	29370224	29370374	ENSG00000136193	protein_coding	ENST00000866207	29989803	619504.000000	proximity ENSG00000136193:28989803-30989803
chr7:29370223-29370374	7	29370224	29370374	ENSG00000146592	protein_coding	ENST00000357727	28412518	957781.000000	proximity ENSG00000146592:27412518-29412518
chr7:29370223-29370374	7	29370224	29370374	ENSG00000176532	protein_coding	ENST00000878806	29563826	193527.000000	proximity ENSG00000176532:28563826-30563826
chr7:29370223-29370374	7	29370224	29370374	ENSG00000180233	protein_coding	ENST00000937786	30284638	914339.000000	proximity ENSG00000180233:29284638-31284638
chr7:29370223-29370374	7	29370224	29370374	ENSG00000180354	protein_coding	ENST00000324453	30134986	764687.000000	proximity ENSG00000180354:29134986-31134986
chr7:29370223-29370374	7	29370224	29370374	ENSG00000255690	protein_coding	ENST00000539664	28958330	411969.000000	proximity ENSG00000255690:27958330-29958330
chr7:29370583-29370734	7	29370584	29370734	ENSG00000106066	protein_coding	ENST00000933746	29146475	224184.000000	proximity ENSG00000106066:28146475-30146475
chr7:29370583-29370734	7	29370584	29370734	ENSG00000106069	protein_coding	ENST00000886105	29194509	176150.000000	proximity ENSG00000106069:28194509-30194509
chr7:29370583-29370734	7	29370584	29370734	ENSG00000106080	protein_coding	ENST00000222803	30026702	656043.000000	proximity ENSG00000106080:29026702-31026702
chr7:29370583-29370734	7	29370584	29370734	ENSG00000106086	protein_coding	ENST00000449726	30028412	657753.000000	proximity ENSG00000106086:29028412-31028412
chr7:29370583-29370734	7	29370584	29370734	ENSG00000122574	protein_coding	ENST00000242140	29806508	435849.000000	proximity ENSG00000122574:28806508-30806508
chr7:29370583-29370734	7	29370584	29370734	ENSG00000136193	protein_coding	ENST00000866207	29989803	619144.000000	proximity ENSG00000136193:28989803-30989803
chr7:29370583-29370734	7	29370584	29370734	ENSG00000146592	protein_coding	ENST00000357727	28412518	958141.000000	proximity ENSG00000146592:27412518-29412518
chr7:29370583-29370734	7	29370584	29370734	ENSG00000176532	protein_coding	ENST00000878806	29563826	193167.000000	proximity ENSG00000176532:28563826-30563826
chr7:29370583-29370734	7	29370584	29370734	ENSG00000180233	protein_coding	ENST00000937786	30284638	913979.000000	proximity ENSG00000180233:29284638-31284638
chr7:29370583-29370734	7	29370584	29370734	ENSG00000180354	protein_coding	ENST00000324453	30134986	764327.000000	proximity ENSG00000180354:29134986-31134986
chr7:29370583-29370734	7	29370584	29370734	ENSG00000255690	protein_coding	ENST00000539664	28958330	412329.000000	proximity ENSG00000255690:27958330-29958330
chr7:29370843-29370994	7	29370844	29370994	ENSG00000106066	protein_coding	ENST00000933746	29146475	224444.000000	proximity ENSG00000106066:28146475-30146475
chr7:29370843-29370994	7	29370844	29370994	ENSG00000106069	protein_coding	ENST00000886105	29194509	176410.000000	proximity ENSG00000106069:28194509-30194509
chr7:29370843-29370994	7	29370844	29370994	ENSG00000106080	protein_coding	ENST00000222803	30026702	655783.000000	proximity ENSG00000106080:29026702-31026702
chr7:29370843-29370994	7	29370844	29370994	ENSG00000106086	protein_coding	ENST00000449726	30028412	657493.000000	proximity ENSG00000106086:29028412-31028412
chr7:29370843-29370994	7	29370844	29370994	ENSG00000122574	protein_coding	ENST00000242140	29806508	435589.000000	proximity ENSG00000122574:28806508-30806508
chr7:29370843-29370994	7	29370844	29370994	ENSG00000136193	protein_coding	ENST00000866207	29989803	618884.000000	proximity ENSG00000136193:28989803-30989803
chr7:29370843-29370994	7	29370844	29370994	ENSG00000146592	protein_coding	ENST00000357727	28412518	958401.000000	proximity ENSG00000146592:27412518-29412518
chr7:29370843-29370994	7	29370844	29370994	ENSG00000176532	protein_coding	ENST00000878806	29563826	192907.000000	proximity ENSG00000176532:28563826-30563826
chr7:29370843-29370994	7	29370844	29370994	ENSG00000180233	protein_coding	ENST00000937786	30284638	913719.000000	proximity ENSG00000180233:29284638-31284638
chr7:29370843-29370994	7	29370844	29370994	ENSG00000180354	protein_coding	ENST00000324453	30134986	764067.000000	proximity ENSG00000180354:29134986-31134986
chr7:29370843-29370994	7	29370844	29370994	ENSG00000255690	protein_coding	ENST00000539664	28958330	412589.000000	proximity ENSG00000255690:27958330-29958330
chr7:29371003-29371154	7	29371004	29371154	ENSG00000106066	protein_coding	ENST00000933746	29146475	224604.000000	proximity ENSG00000106066:28146475-30146475
chr7:29371003-29371154	7	29371004	29371154	ENSG00000106069	protein_coding	ENST00000886105	29194509	176570.000000	proximity ENSG00000106069:28194509-30194509
chr7:29371003-29371154	7	29371004	29371154	ENSG00000106080	protein_coding	ENST00000222803	30026702	655623.000000	proximity ENSG00000106080:29026702-31026702
chr7:29371003-29371154	7	29371004	29371154	ENSG00000106086	protein_coding	ENST00000449726	30028412	657333.000000	proximity ENSG00000106086:29028412-31028412
chr7:29371003-29371154	7	29371004	29371154	ENSG00000122574	protein_coding	ENST00000242140	29806508	435429.000000	proximity ENSG00000122574:28806508-30806508
chr7:29371003-29371154	7	29371004	29371154	ENSG00000136193	protein_coding	ENST00000866207	29989803	618724.000000	proximity ENSG00000136193:28989803-30989803
chr7:29371003-29371154	7	29371004	29371154	ENSG00000146592	protein_coding	ENST00000357727	28412518	958561.000000	proximity ENSG00000146592:27412518-29412518
chr7:29371003-29371154	7	29371004	29371154	ENSG00000176532	protein_coding	ENST00000878806	29563826	192747.000000	proximity ENSG00000176532:28563826-30563826
chr7:29371003-29371154	7	29371004	29371154	ENSG00000180233	protein_coding	ENST00000937786	30284638	913559.000000	proximity ENSG00000180233:29284638-31284638
chr7:29371003-29371154	7	29371004	29371154	ENSG00000180354	protein_coding	ENST00000324453	30134986	763907.000000	proximity ENSG00000180354:29134986-31134986
chr7:29371003-29371154	7	29371004	29371154	ENSG00000255690	protein_coding	ENST00000539664	28958330	412749.000000	proximity ENSG00000255690:27958330-29958330
chr7:29372683-29372834	7	29372684	29372834	ENSG00000106066	protein_coding	ENST00000933746	29146475	226284.000000	proximity ENSG00000106066:28146475-30146475
chr7:29372683-29372834	7	29372684	29372834	ENSG00000106069	protein_coding	ENST00000886105	29194509	178250.000000	proximity ENSG00000106069:28194509-30194509
chr7:29372683-29372834	7	29372684	29372834	ENSG00000106080	protein_coding	ENST00000222803	30026702	653943.000000	proximity ENSG00000106080:29026702-31026702
chr7:29372683-29372834	7	29372684	29372834	ENSG00000106086	protein_coding	ENST00000449726	30028412	655653.000000	proximity ENSG00000106086:29028412-31028412
chr7:29372683-29372834	7	29372684	29372834	ENSG00000122574	protein_coding	ENST00000242140	29806508	433749.000000	proximity ENSG00000122574:28806508-30806508
chr7:29372683-29372834	7	29372684	29372834	ENSG00000136193	protein_coding	ENST00000866207	29989803	617044.000000	proximity ENSG00000136193:28989803-30989803
chr7:29372683-29372834	7	29372684	29372834	ENSG00000146592	protein_coding	ENST00000357727	28412518	960241.000000	proximity ENSG00000146592:27412518-29412518
chr7:29372683-29372834	7	29372684	29372834	ENSG00000176532	protein_coding	ENST00000878806	29563826	191067.000000	proximity ENSG00000176532:28563826-30563826
chr7:29372683-29372834	7	29372684	29372834	ENSG00000180233	protein_coding	ENST00000937786	30284638	911879.000000	proximity ENSG00000180233:29284638-31284638
chr7:29372683-29372834	7	29372684	29372834	ENSG00000180354	protein_coding	ENST00000324453	30134986	762227.000000	proximity ENSG00000180354:29134986-31134986
chr7:29372683-29372834	7	29372684	29372834	ENSG00000255690	protein_coding	ENST00000539664	28958330	414429.000000	proximity ENSG00000255690:27958330-29958330
chr7:29376008-29376159	7	29376009	29376159	ENSG00000106066	protein_coding	ENST00000933746	29146475	229609.000000	proximity ENSG00000106066:28146475-30146475
chr7:29376008-29376159	7	29376009	29376159	ENSG00000106069	protein_coding	ENST00000886105	29194509	181575.000000	proximity ENSG00000106069:28194509-30194509
chr7:29376008-29376159	7	29376009	29376159	ENSG00000106080	protein_coding	ENST00000222803	30026702	650618.000000	proximity ENSG00000106080:29026702-31026702
chr7:29376008-29376159	7	29376009	29376159	ENSG00000106086	protein_coding	ENST00000449726	30028412	652328.000000	proximity ENSG00000106086:29028412-31028412
chr7:29376008-29376159	7	29376009	29376159	ENSG00000122574	protein_coding	ENST00000242140	29806508	430424.000000	proximity ENSG00000122574:28806508-30806508
chr7:29376008-29376159	7	29376009	29376159	ENSG00000136193	protein_coding	ENST00000866207	29989803	613719.000000	proximity ENSG00000136193:28989803-30989803
chr7:29376008-29376159	7	29376009	29376159	ENSG00000146592	protein_coding	ENST00000357727	28412518	963566.000000	proximity ENSG00000146592:27412518-29412518
chr7:29376008-29376159	7	29376009	29376159	ENSG00000176532	protein_coding	ENST00000878806	29563826	187742.000000	proximity ENSG00000176532:28563826-30563826
chr7:29376008-29376159	7	29376009	29376159	ENSG00000180233	protein_coding	ENST00000937786	30284638	908554.000000	proximity ENSG00000180233:29284638-31284638
chr7:29376008-29376159	7	29376009	29376159	ENSG00000180354	protein_coding	ENST00000324453	30134986	758902.000000	proximity ENSG00000180354:29134986-31134986
chr7:29376008-29376159	7	29376009	29376159	ENSG00000255690	protein_coding	ENST00000539664	28958330	417754.000000	proximity ENSG00000255690:27958330-29958330
chr7:2939285-2939436	7	2939286	2939436	ENSG00000002822	protein_coding	ENST00000406869	2233243	706118.000000	proximity ENSG00000002822:1233243-3233243
chr7:2939285-2939436	7	2939286	2939436	ENSG00000106003	protein_coding	ENST00000222725	2519774	419587.000000	proximity ENSG00000106003:1519774-3519774
chr7:2939285-2939436	7	2939286	2939436	ENSG00000106009	protein_coding	ENST00000917326	2555484	383877.000000	proximity ENSG00000106009:1555484-3555484
chr7:2939285-2939436	7	2939286	2939436	ENSG00000106012	protein_coding	ENST00000402050	2558979	380382.000000	proximity ENSG00000106012:1558979-3558979
chr7:2939285-2939436	7	2939286	2939436	ENSG00000106263	protein_coding	ENST00000922848	2354096	585265.000000	proximity ENSG00000106263:1354096-3354096
chr7:2939285-2939436	7	2939286	2939436	ENSG00000106266	protein_coding	ENST00000222990	2314441	624920.000000	proximity ENSG00000106266:1314441-3314441
chr7:2939285-2939436	7	2939286	2939436	ENSG00000106268	protein_coding	ENST00000862416	2242226	697135.000000	proximity ENSG00000106268:1242226-3242226
chr7:2939285-2939436	7	2939286	2939436	ENSG00000122687	protein_coding	ENST00000242257	2242205	697156.000000	proximity ENSG00000122687:1242205-3242205
chr7:2939285-2939436	7	2939286	2939436	ENSG00000136213	protein_coding	ENST00000618655	2403611	535750.000000	proximity ENSG00000136213:1403611-3403611
chr7:2939285-2939436	7	2939286	2939436	ENSG00000136295	protein_coding	ENST00000913086	2631947	307414.000000	proximity ENSG00000136295:1631947-3631947
chr7:2939285-2939436	7	2939286	2939436	ENSG00000146535	protein_coding	ENST00000917992	2844356	95005.000000	proximity ENSG00000146535:1844356-3844356
chr7:2939285-2939436	7	2939286	2939436	ENSG00000146555	protein_coding	ENST00000404826	3301252	361891.000000	proximity ENSG00000146555:2301252-4301252
chr7:2939285-2939436	7	2939286	2939436	ENSG00000174945	protein_coding	ENST00000683327	2688202	251159.000000	proximity ENSG00000174945:1688202-3688202
chr7:2939285-2939436	7	2939286	2939436	ENSG00000198286	protein_coding	ENST00000396946	3043867	104506.000000	proximity ENSG00000198286:2043867-4043867
chr7:2939285-2939436	7	2939286	2939436	ENSG00000275572	protein_coding	ENST00000614228	2476398	462963.000000	proximity ENSG00000275572:1476398-3476398
chr7:29408743-29408894	7	29408744	29408894	ENSG00000106066	protein_coding	ENST00000933746	29146475	262344.000000	proximity ENSG00000106066:28146475-30146475
chr7:29408743-29408894	7	29408744	29408894	ENSG00000106069	protein_coding	ENST00000886105	29194509	214310.000000	proximity ENSG00000106069:28194509-30194509
chr7:29408743-29408894	7	29408744	29408894	ENSG00000106080	protein_coding	ENST00000222803	30026702	617883.000000	proximity ENSG00000106080:29026702-31026702
chr7:29408743-29408894	7	29408744	29408894	ENSG00000106086	protein_coding	ENST00000449726	30028412	619593.000000	proximity ENSG00000106086:29028412-31028412
chr7:29408743-29408894	7	29408744	29408894	ENSG00000122574	protein_coding	ENST00000242140	29806508	397689.000000	proximity ENSG00000122574:28806508-30806508
chr7:29408743-29408894	7	29408744	29408894	ENSG00000136193	protein_coding	ENST00000866207	29989803	580984.000000	proximity ENSG00000136193:28989803-30989803
chr7:29408743-29408894	7	29408744	29408894	ENSG00000146592	protein_coding	ENST00000357727	28412518	996301.000000	proximity ENSG00000146592:27412518-29412518
chr7:29408743-29408894	7	29408744	29408894	ENSG00000176532	protein_coding	ENST00000878806	29563826	155007.000000	proximity ENSG00000176532:28563826-30563826
chr7:29408743-29408894	7	29408744	29408894	ENSG00000180233	protein_coding	ENST00000937786	30284638	875819.000000	proximity ENSG00000180233:29284638-31284638
chr7:29408743-29408894	7	29408744	29408894	ENSG00000180354	protein_coding	ENST00000324453	30134986	726167.000000	proximity ENSG00000180354:29134986-31134986
chr7:29408743-29408894	7	29408744	29408894	ENSG00000255690	protein_coding	ENST00000539664	28958330	450489.000000	proximity ENSG00000255690:27958330-29958330
chr7:29408923-29409074	7	29408924	29409074	ENSG00000106066	protein_coding	ENST00000933746	29146475	262524.000000	proximity ENSG00000106066:28146475-30146475
chr7:29408923-29409074	7	29408924	29409074	ENSG00000106069	protein_coding	ENST00000886105	29194509	214490.000000	proximity ENSG00000106069:28194509-30194509
chr7:29408923-29409074	7	29408924	29409074	ENSG00000106080	protein_coding	ENST00000222803	30026702	617703.000000	proximity ENSG00000106080:29026702-31026702
chr7:29408923-29409074	7	29408924	29409074	ENSG00000106086	protein_coding	ENST00000449726	30028412	619413.000000	proximity ENSG00000106086:29028412-31028412
chr7:29408923-29409074	7	29408924	29409074	ENSG00000122574	protein_coding	ENST00000242140	29806508	397509.000000	proximity ENSG00000122574:28806508-30806508
chr7:29408923-29409074	7	29408924	29409074	ENSG00000136193	protein_coding	ENST00000866207	29989803	580804.000000	proximity ENSG00000136193:28989803-30989803
chr7:29408923-29409074	7	29408924	29409074	ENSG00000146592	protein_coding	ENST00000357727	28412518	996481.000000	proximity ENSG00000146592:27412518-29412518
chr7:29408923-29409074	7	29408924	29409074	ENSG00000176532	protein_coding	ENST00000878806	29563826	154827.000000	proximity ENSG00000176532:28563826-30563826
chr7:29408923-29409074	7	29408924	29409074	ENSG00000180233	protein_coding	ENST00000937786	30284638	875639.000000	proximity ENSG00000180233:29284638-31284638
chr7:29408923-29409074	7	29408924	29409074	ENSG00000180354	protein_coding	ENST00000324453	30134986	725987.000000	proximity ENSG00000180354:29134986-31134986
chr7:29408923-29409074	7	29408924	29409074	ENSG00000255690	protein_coding	ENST00000539664	28958330	450669.000000	proximity ENSG00000255690:27958330-29958330
chr7:29442283-29442434	7	29442284	29442434	ENSG00000106066	protein_coding	ENST00000933746	29146475	295884.000000	proximity ENSG00000106066:28146475-30146475
chr7:29442283-29442434	7	29442284	29442434	ENSG00000106069	protein_coding	ENST00000886105	29194509	247850.000000	proximity ENSG00000106069:28194509-30194509
chr7:29442283-29442434	7	29442284	29442434	ENSG00000106080	protein_coding	ENST00000222803	30026702	584343.000000	proximity ENSG00000106080:29026702-31026702
chr7:29442283-29442434	7	29442284	29442434	ENSG00000106086	protein_coding	ENST00000449726	30028412	586053.000000	proximity ENSG00000106086:29028412-31028412
chr7:29442283-29442434	7	29442284	29442434	ENSG00000122574	protein_coding	ENST00000242140	29806508	364149.000000	proximity ENSG00000122574:28806508-30806508
chr7:29442283-29442434	7	29442284	29442434	ENSG00000136193	protein_coding	ENST00000866207	29989803	547444.000000	proximity ENSG00000136193:28989803-30989803
chr7:29442283-29442434	7	29442284	29442434	ENSG00000176532	protein_coding	ENST00000878806	29563826	121467.000000	proximity ENSG00000176532:28563826-30563826
chr7:29442283-29442434	7	29442284	29442434	ENSG00000180233	protein_coding	ENST00000937786	30284638	842279.000000	proximity ENSG00000180233:29284638-31284638
chr7:29442283-29442434	7	29442284	29442434	ENSG00000180354	protein_coding	ENST00000324453	30134986	692627.000000	proximity ENSG00000180354:29134986-31134986
chr7:29442283-29442434	7	29442284	29442434	ENSG00000255690	protein_coding	ENST00000539664	28958330	484029.000000	proximity ENSG00000255690:27958330-29958330
chr7:29450023-29450174	7	29450024	29450174	ENSG00000106066	protein_coding	ENST00000933746	29146475	303624.000000	proximity ENSG00000106066:28146475-30146475
chr7:29450023-29450174	7	29450024	29450174	ENSG00000106069	protein_coding	ENST00000886105	29194509	255590.000000	proximity ENSG00000106069:28194509-30194509
chr7:29450023-29450174	7	29450024	29450174	ENSG00000106080	protein_coding	ENST00000222803	30026702	576603.000000	proximity ENSG00000106080:29026702-31026702
chr7:29450023-29450174	7	29450024	29450174	ENSG00000106086	protein_coding	ENST00000449726	30028412	578313.000000	proximity ENSG00000106086:29028412-31028412
chr7:29450023-29450174	7	29450024	29450174	ENSG00000122574	protein_coding	ENST00000242140	29806508	356409.000000	proximity ENSG00000122574:28806508-30806508
chr7:29450023-29450174	7	29450024	29450174	ENSG00000136193	protein_coding	ENST00000866207	29989803	539704.000000	proximity ENSG00000136193:28989803-30989803
chr7:29450023-29450174	7	29450024	29450174	ENSG00000176532	protein_coding	ENST00000878806	29563826	113727.000000	proximity ENSG00000176532:28563826-30563826
chr7:29450023-29450174	7	29450024	29450174	ENSG00000180233	protein_coding	ENST00000937786	30284638	834539.000000	proximity ENSG00000180233:29284638-31284638
chr7:29450023-29450174	7	29450024	29450174	ENSG00000180354	protein_coding	ENST00000324453	30134986	684887.000000	proximity ENSG00000180354:29134986-31134986
chr7:29450023-29450174	7	29450024	29450174	ENSG00000255690	protein_coding	ENST00000539664	28958330	491769.000000	proximity ENSG00000255690:27958330-29958330
chr7:29457243-29457394	7	29457244	29457394	ENSG00000106066	protein_coding	ENST00000933746	29146475	310844.000000	proximity ENSG00000106066:28146475-30146475
chr7:29457243-29457394	7	29457244	29457394	ENSG00000106069	protein_coding	ENST00000886105	29194509	262810.000000	proximity ENSG00000106069:28194509-30194509
chr7:29457243-29457394	7	29457244	29457394	ENSG00000106080	protein_coding	ENST00000222803	30026702	569383.000000	proximity ENSG00000106080:29026702-31026702
chr7:29457243-29457394	7	29457244	29457394	ENSG00000106086	protein_coding	ENST00000449726	30028412	571093.000000	proximity ENSG00000106086:29028412-31028412
chr7:29457243-29457394	7	29457244	29457394	ENSG00000122574	protein_coding	ENST00000242140	29806508	349189.000000	proximity ENSG00000122574:28806508-30806508
chr7:29457243-29457394	7	29457244	29457394	ENSG00000136193	protein_coding	ENST00000866207	29989803	532484.000000	proximity ENSG00000136193:28989803-30989803
chr7:29457243-29457394	7	29457244	29457394	ENSG00000176532	protein_coding	ENST00000878806	29563826	106507.000000	proximity ENSG00000176532:28563826-30563826
chr7:29457243-29457394	7	29457244	29457394	ENSG00000180233	protein_coding	ENST00000937786	30284638	827319.000000	proximity ENSG00000180233:29284638-31284638
chr7:29457243-29457394	7	29457244	29457394	ENSG00000180354	protein_coding	ENST00000324453	30134986	677667.000000	proximity ENSG00000180354:29134986-31134986
chr7:29457243-29457394	7	29457244	29457394	ENSG00000255690	protein_coding	ENST00000539664	28958330	498989.000000	proximity ENSG00000255690:27958330-29958330
chr7:29457783-29457934	7	29457784	29457934	ENSG00000106066	protein_coding	ENST00000933746	29146475	311384.000000	proximity ENSG00000106066:28146475-30146475
chr7:29457783-29457934	7	29457784	29457934	ENSG00000106069	protein_coding	ENST00000886105	29194509	263350.000000	proximity ENSG00000106069:28194509-30194509
chr7:29457783-29457934	7	29457784	29457934	ENSG00000106080	protein_coding	ENST00000222803	30026702	568843.000000	proximity ENSG00000106080:29026702-31026702
chr7:29457783-29457934	7	29457784	29457934	ENSG00000106086	protein_coding	ENST00000449726	30028412	570553.000000	proximity ENSG00000106086:29028412-31028412
chr7:29457783-29457934	7	29457784	29457934	ENSG00000122574	protein_coding	ENST00000242140	29806508	348649.000000	proximity ENSG00000122574:28806508-30806508
chr7:29457783-29457934	7	29457784	29457934	ENSG00000136193	protein_coding	ENST00000866207	29989803	531944.000000	proximity ENSG00000136193:28989803-30989803
chr7:29457783-29457934	7	29457784	29457934	ENSG00000176532	protein_coding	ENST00000878806	29563826	105967.000000	proximity ENSG00000176532:28563826-30563826
chr7:29457783-29457934	7	29457784	29457934	ENSG00000180233	protein_coding	ENST00000937786	30284638	826779.000000	proximity ENSG00000180233:29284638-31284638
chr7:29457783-29457934	7	29457784	29457934	ENSG00000180354	protein_coding	ENST00000324453	30134986	677127.000000	proximity ENSG00000180354:29134986-31134986
chr7:29457783-29457934	7	29457784	29457934	ENSG00000255690	protein_coding	ENST00000539664	28958330	499529.000000	proximity ENSG00000255690:27958330-29958330
chr7:29458263-29458414	7	29458264	29458414	ENSG00000106066	protein_coding	ENST00000933746	29146475	311864.000000	proximity ENSG00000106066:28146475-30146475
chr7:29458263-29458414	7	29458264	29458414	ENSG00000106069	protein_coding	ENST00000886105	29194509	263830.000000	proximity ENSG00000106069:28194509-30194509
chr7:29458263-29458414	7	29458264	29458414	ENSG00000106080	protein_coding	ENST00000222803	30026702	568363.000000	proximity ENSG00000106080:29026702-31026702
chr7:29458263-29458414	7	29458264	29458414	ENSG00000106086	protein_coding	ENST00000449726	30028412	570073.000000	proximity ENSG00000106086:29028412-31028412
chr7:29458263-29458414	7	29458264	29458414	ENSG00000122574	protein_coding	ENST00000242140	29806508	348169.000000	proximity ENSG00000122574:28806508-30806508
chr7:29458263-29458414	7	29458264	29458414	ENSG00000136193	protein_coding	ENST00000866207	29989803	531464.000000	proximity ENSG00000136193:28989803-30989803
chr7:29458263-29458414	7	29458264	29458414	ENSG00000176532	protein_coding	ENST00000878806	29563826	105487.000000	proximity ENSG00000176532:28563826-30563826
chr7:29458263-29458414	7	29458264	29458414	ENSG00000180233	protein_coding	ENST00000937786	30284638	826299.000000	proximity ENSG00000180233:29284638-31284638
chr7:29458263-29458414	7	29458264	29458414	ENSG00000180354	protein_coding	ENST00000324453	30134986	676647.000000	proximity ENSG00000180354:29134986-31134986
chr7:29458263-29458414	7	29458264	29458414	ENSG00000255690	protein_coding	ENST00000539664	28958330	500009.000000	proximity ENSG00000255690:27958330-29958330
chr7:29488968-29489119	7	29488969	29489119	ENSG00000106066	protein_coding	ENST00000933746	29146475	342569.000000	proximity ENSG00000106066:28146475-30146475
chr7:29488968-29489119	7	29488969	29489119	ENSG00000106069	protein_coding	ENST00000886105	29194509	294535.000000	proximity ENSG00000106069:28194509-30194509
chr7:29488968-29489119	7	29488969	29489119	ENSG00000106080	protein_coding	ENST00000222803	30026702	537658.000000	proximity ENSG00000106080:29026702-31026702
chr7:29488968-29489119	7	29488969	29489119	ENSG00000106086	protein_coding	ENST00000449726	30028412	539368.000000	proximity ENSG00000106086:29028412-31028412
chr7:29488968-29489119	7	29488969	29489119	ENSG00000106100	protein_coding	ENST00000955992	30478731	989687.000000	proximity ENSG00000106100:29478731-31478731
chr7:29488968-29489119	7	29488969	29489119	ENSG00000122574	protein_coding	ENST00000242140	29806508	317464.000000	proximity ENSG00000122574:28806508-30806508
chr7:29488968-29489119	7	29488969	29489119	ENSG00000136193	protein_coding	ENST00000866207	29989803	500759.000000	proximity ENSG00000136193:28989803-30989803
chr7:29488968-29489119	7	29488969	29489119	ENSG00000176532	protein_coding	ENST00000878806	29563826	74782.000000	proximity ENSG00000176532:28563826-30563826
chr7:29488968-29489119	7	29488969	29489119	ENSG00000180233	protein_coding	ENST00000937786	30284638	795594.000000	proximity ENSG00000180233:29284638-31284638
chr7:29488968-29489119	7	29488969	29489119	ENSG00000180354	protein_coding	ENST00000324453	30134986	645942.000000	proximity ENSG00000180354:29134986-31134986
chr7:29488968-29489119	7	29488969	29489119	ENSG00000255690	protein_coding	ENST00000539664	28958330	530714.000000	proximity ENSG00000255690:27958330-29958330
chr7:29489143-29489294	7	29489144	29489294	ENSG00000106066	protein_coding	ENST00000933746	29146475	342744.000000	proximity ENSG00000106066:28146475-30146475
chr7:29489143-29489294	7	29489144	29489294	ENSG00000106069	protein_coding	ENST00000886105	29194509	294710.000000	proximity ENSG00000106069:28194509-30194509
chr7:29489143-29489294	7	29489144	29489294	ENSG00000106080	protein_coding	ENST00000222803	30026702	537483.000000	proximity ENSG00000106080:29026702-31026702
chr7:29489143-29489294	7	29489144	29489294	ENSG00000106086	protein_coding	ENST00000449726	30028412	539193.000000	proximity ENSG00000106086:29028412-31028412
chr7:29489143-29489294	7	29489144	29489294	ENSG00000106100	protein_coding	ENST00000955992	30478731	989512.000000	proximity ENSG00000106100:29478731-31478731
chr7:29489143-29489294	7	29489144	29489294	ENSG00000122574	protein_coding	ENST00000242140	29806508	317289.000000	proximity ENSG00000122574:28806508-30806508
chr7:29489143-29489294	7	29489144	29489294	ENSG00000136193	protein_coding	ENST00000866207	29989803	500584.000000	proximity ENSG00000136193:28989803-30989803
chr7:29489143-29489294	7	29489144	29489294	ENSG00000176532	protein_coding	ENST00000878806	29563826	74607.000000	proximity ENSG00000176532:28563826-30563826
chr7:29489143-29489294	7	29489144	29489294	ENSG00000180233	protein_coding	ENST00000937786	30284638	795419.000000	proximity ENSG00000180233:29284638-31284638
chr7:29489143-29489294	7	29489144	29489294	ENSG00000180354	protein_coding	ENST00000324453	30134986	645767.000000	proximity ENSG00000180354:29134986-31134986
chr7:29489143-29489294	7	29489144	29489294	ENSG00000255690	protein_coding	ENST00000539664	28958330	530889.000000	proximity ENSG00000255690:27958330-29958330
chr7:29494463-29494614	7	29494464	29494614	ENSG00000106066	protein_coding	ENST00000933746	29146475	348064.000000	proximity ENSG00000106066:28146475-30146475
chr7:29494463-29494614	7	29494464	29494614	ENSG00000106069	protein_coding	ENST00000886105	29194509	300030.000000	proximity ENSG00000106069:28194509-30194509
chr7:29494463-29494614	7	29494464	29494614	ENSG00000106080	protein_coding	ENST00000222803	30026702	532163.000000	proximity ENSG00000106080:29026702-31026702
chr7:29494463-29494614	7	29494464	29494614	ENSG00000106086	protein_coding	ENST00000449726	30028412	533873.000000	proximity ENSG00000106086:29028412-31028412
chr7:29494463-29494614	7	29494464	29494614	ENSG00000106100	protein_coding	ENST00000955992	30478731	984192.000000	proximity ENSG00000106100:29478731-31478731
chr7:29494463-29494614	7	29494464	29494614	ENSG00000122574	protein_coding	ENST00000242140	29806508	311969.000000	proximity ENSG00000122574:28806508-30806508
chr7:29494463-29494614	7	29494464	29494614	ENSG00000136193	protein_coding	ENST00000866207	29989803	495264.000000	proximity ENSG00000136193:28989803-30989803
chr7:29494463-29494614	7	29494464	29494614	ENSG00000176532	protein_coding	ENST00000878806	29563826	69287.000000	proximity ENSG00000176532:28563826-30563826
chr7:29494463-29494614	7	29494464	29494614	ENSG00000180233	protein_coding	ENST00000937786	30284638	790099.000000	proximity ENSG00000180233:29284638-31284638
chr7:29494463-29494614	7	29494464	29494614	ENSG00000180354	protein_coding	ENST00000324453	30134986	640447.000000	proximity ENSG00000180354:29134986-31134986
chr7:29494463-29494614	7	29494464	29494614	ENSG00000255690	protein_coding	ENST00000539664	28958330	536209.000000	proximity ENSG00000255690:27958330-29958330
chr7:29500863-29501014	7	29500864	29501014	ENSG00000106066	protein_coding	ENST00000933746	29146475	354464.000000	proximity ENSG00000106066:28146475-30146475
chr7:29500863-29501014	7	29500864	29501014	ENSG00000106069	protein_coding	ENST00000886105	29194509	306430.000000	proximity ENSG00000106069:28194509-30194509
chr7:29500863-29501014	7	29500864	29501014	ENSG00000106080	protein_coding	ENST00000222803	30026702	525763.000000	proximity ENSG00000106080:29026702-31026702
chr7:29500863-29501014	7	29500864	29501014	ENSG00000106086	protein_coding	ENST00000449726	30028412	527473.000000	proximity ENSG00000106086:29028412-31028412
chr7:29500863-29501014	7	29500864	29501014	ENSG00000106100	protein_coding	ENST00000955992	30478731	977792.000000	proximity ENSG00000106100:29478731-31478731
chr7:29500863-29501014	7	29500864	29501014	ENSG00000122574	protein_coding	ENST00000242140	29806508	305569.000000	proximity ENSG00000122574:28806508-30806508
chr7:29500863-29501014	7	29500864	29501014	ENSG00000136193	protein_coding	ENST00000866207	29989803	488864.000000	proximity ENSG00000136193:28989803-30989803
chr7:29500863-29501014	7	29500864	29501014	ENSG00000176532	protein_coding	ENST00000878806	29563826	62887.000000	proximity ENSG00000176532:28563826-30563826
chr7:29500863-29501014	7	29500864	29501014	ENSG00000180233	protein_coding	ENST00000937786	30284638	783699.000000	proximity ENSG00000180233:29284638-31284638
chr7:29500863-29501014	7	29500864	29501014	ENSG00000180354	protein_coding	ENST00000324453	30134986	634047.000000	proximity ENSG00000180354:29134986-31134986
chr7:29500863-29501014	7	29500864	29501014	ENSG00000255690	protein_coding	ENST00000539664	28958330	542609.000000	proximity ENSG00000255690:27958330-29958330
chr7:2953225-2953376	7	2953226	2953376	ENSG00000002822	protein_coding	ENST00000406869	2233243	720058.000000	proximity ENSG00000002822:1233243-3233243
chr7:2953225-2953376	7	2953226	2953376	ENSG00000106003	protein_coding	ENST00000222725	2519774	433527.000000	proximity ENSG00000106003:1519774-3519774
chr7:2953225-2953376	7	2953226	2953376	ENSG00000106009	protein_coding	ENST00000917326	2555484	397817.000000	proximity ENSG00000106009:1555484-3555484
chr7:2953225-2953376	7	2953226	2953376	ENSG00000106012	protein_coding	ENST00000402050	2558979	394322.000000	proximity ENSG00000106012:1558979-3558979
chr7:2953225-2953376	7	2953226	2953376	ENSG00000106263	protein_coding	ENST00000922848	2354096	599205.000000	proximity ENSG00000106263:1354096-3354096
chr7:2953225-2953376	7	2953226	2953376	ENSG00000106266	protein_coding	ENST00000222990	2314441	638860.000000	proximity ENSG00000106266:1314441-3314441
chr7:2953225-2953376	7	2953226	2953376	ENSG00000106268	protein_coding	ENST00000862416	2242226	711075.000000	proximity ENSG00000106268:1242226-3242226
chr7:2953225-2953376	7	2953226	2953376	ENSG00000122687	protein_coding	ENST00000242257	2242205	711096.000000	proximity ENSG00000122687:1242205-3242205
chr7:2953225-2953376	7	2953226	2953376	ENSG00000136213	protein_coding	ENST00000618655	2403611	549690.000000	proximity ENSG00000136213:1403611-3403611
chr7:2953225-2953376	7	2953226	2953376	ENSG00000136295	protein_coding	ENST00000913086	2631947	321354.000000	proximity ENSG00000136295:1631947-3631947
chr7:2953225-2953376	7	2953226	2953376	ENSG00000146535	protein_coding	ENST00000917992	2844356	108945.000000	proximity ENSG00000146535:1844356-3844356
chr7:2953225-2953376	7	2953226	2953376	ENSG00000146555	protein_coding	ENST00000404826	3301252	347951.000000	proximity ENSG00000146555:2301252-4301252
chr7:2953225-2953376	7	2953226	2953376	ENSG00000174945	protein_coding	ENST00000683327	2688202	265099.000000	proximity ENSG00000174945:1688202-3688202
chr7:2953225-2953376	7	2953226	2953376	ENSG00000198286	protein_coding	ENST00000396946	3043867	90566.000000	proximity ENSG00000198286:2043867-4043867
chr7:2953225-2953376	7	2953226	2953376	ENSG00000275572	protein_coding	ENST00000614228	2476398	476903.000000	proximity ENSG00000275572:1476398-3476398
chr7:29558083-29558234	7	29558084	29558234	ENSG00000006625	protein_coding	ENST00000912164	30504850	946691.000000	proximity ENSG00000006625:29504850-31504850
chr7:29558083-29558234	7	29558084	29558234	ENSG00000106066	protein_coding	ENST00000933746	29146475	411684.000000	proximity ENSG00000106066:28146475-30146475
chr7:29558083-29558234	7	29558084	29558234	ENSG00000106069	protein_coding	ENST00000886105	29194509	363650.000000	proximity ENSG00000106069:28194509-30194509
chr7:29558083-29558234	7	29558084	29558234	ENSG00000106080	protein_coding	ENST00000222803	30026702	468543.000000	proximity ENSG00000106080:29026702-31026702
chr7:29558083-29558234	7	29558084	29558234	ENSG00000106086	protein_coding	ENST00000449726	30028412	470253.000000	proximity ENSG00000106086:29028412-31028412
chr7:29558083-29558234	7	29558084	29558234	ENSG00000106100	protein_coding	ENST00000955992	30478731	920572.000000	proximity ENSG00000106100:29478731-31478731
chr7:29558083-29558234	7	29558084	29558234	ENSG00000122574	protein_coding	ENST00000242140	29806508	248349.000000	proximity ENSG00000122574:28806508-30806508
chr7:29558083-29558234	7	29558084	29558234	ENSG00000136193	protein_coding	ENST00000866207	29989803	431644.000000	proximity ENSG00000136193:28989803-30989803
chr7:29558083-29558234	7	29558084	29558234	ENSG00000176532	protein_coding	ENST00000878806	29563826	5667.000000	proximity ENSG00000176532:28563826-30563826
chr7:29558083-29558234	7	29558084	29558234	ENSG00000180233	protein_coding	ENST00000937786	30284638	726479.000000	proximity ENSG00000180233:29284638-31284638
chr7:29558083-29558234	7	29558084	29558234	ENSG00000180354	protein_coding	ENST00000324453	30134986	576827.000000	proximity ENSG00000180354:29134986-31134986
chr7:29558083-29558234	7	29558084	29558234	ENSG00000255690	protein_coding	ENST00000539664	28958330	599829.000000	proximity ENSG00000255690:27958330-29958330
chr7:29558083-29558234	7	29558084	29558234	ENSG00000281039	protein_coding	ENST00000598361	30550761	992602.000000	proximity ENSG00000281039:29550761-31550761
chr7:29563408-29563559	7	29563409	29563559	ENSG00000006625	protein_coding	ENST00000912164	30504850	941366.000000	proximity ENSG00000006625:29504850-31504850
chr7:29563408-29563559	7	29563409	29563559	ENSG00000106066	protein_coding	ENST00000933746	29146475	417009.000000	proximity ENSG00000106066:28146475-30146475
chr7:29563408-29563559	7	29563409	29563559	ENSG00000106069	protein_coding	ENST00000886105	29194509	368975.000000	proximity ENSG00000106069:28194509-30194509
chr7:29563408-29563559	7	29563409	29563559	ENSG00000106080	protein_coding	ENST00000222803	30026702	463218.000000	proximity ENSG00000106080:29026702-31026702
chr7:29563408-29563559	7	29563409	29563559	ENSG00000106086	protein_coding	ENST00000449726	30028412	464928.000000	proximity ENSG00000106086:29028412-31028412
chr7:29563408-29563559	7	29563409	29563559	ENSG00000106100	protein_coding	ENST00000955992	30478731	915247.000000	proximity ENSG00000106100:29478731-31478731
chr7:29563408-29563559	7	29563409	29563559	ENSG00000122574	protein_coding	ENST00000242140	29806508	243024.000000	proximity ENSG00000122574:28806508-30806508
chr7:29563408-29563559	7	29563409	29563559	ENSG00000136193	protein_coding	ENST00000866207	29989803	426319.000000	proximity ENSG00000136193:28989803-30989803
chr7:29563408-29563559	7	29563409	29563559	ENSG00000176532	protein_coding	ENST00000878806	29563826	342.000000	proximity ENSG00000176532:28563826-30563826
chr7:29563408-29563559	7	29563409	29563559	ENSG00000180233	protein_coding	ENST00000937786	30284638	721154.000000	proximity ENSG00000180233:29284638-31284638
chr7:29563408-29563559	7	29563409	29563559	ENSG00000180354	protein_coding	ENST00000324453	30134986	571502.000000	proximity ENSG00000180354:29134986-31134986
chr7:29563408-29563559	7	29563409	29563559	ENSG00000255690	protein_coding	ENST00000539664	28958330	605154.000000	proximity ENSG00000255690:27958330-29958330
chr7:29563408-29563559	7	29563409	29563559	ENSG00000281039	protein_coding	ENST00000598361	30550761	987277.000000	proximity ENSG00000281039:29550761-31550761
chr7:29563903-29564054	7	29563904	29564054	ENSG00000006625	protein_coding	ENST00000912164	30504850	940871.000000	proximity ENSG00000006625:29504850-31504850
chr7:29563903-29564054	7	29563904	29564054	ENSG00000106066	protein_coding	ENST00000933746	29146475	417504.000000	proximity ENSG00000106066:28146475-30146475
chr7:29563903-29564054	7	29563904	29564054	ENSG00000106069	protein_coding	ENST00000886105	29194509	369470.000000	proximity ENSG00000106069:28194509-30194509
chr7:29563903-29564054	7	29563904	29564054	ENSG00000106080	protein_coding	ENST00000222803	30026702	462723.000000	proximity ENSG00000106080:29026702-31026702
chr7:29563903-29564054	7	29563904	29564054	ENSG00000106086	protein_coding	ENST00000449726	30028412	464433.000000	proximity ENSG00000106086:29028412-31028412
chr7:29563903-29564054	7	29563904	29564054	ENSG00000106100	protein_coding	ENST00000955992	30478731	914752.000000	proximity ENSG00000106100:29478731-31478731
chr7:29563903-29564054	7	29563904	29564054	ENSG00000122574	protein_coding	ENST00000242140	29806508	242529.000000	proximity ENSG00000122574:28806508-30806508
chr7:29563903-29564054	7	29563904	29564054	ENSG00000136193	protein_coding	ENST00000866207	29989803	425824.000000	proximity ENSG00000136193:28989803-30989803
chr7:29563903-29564054	7	29563904	29564054	ENSG00000176532	protein_coding	ENST00000878806	29563826	153.000000	proximity ENSG00000176532:28563826-30563826
chr7:29563903-29564054	7	29563904	29564054	ENSG00000180233	protein_coding	ENST00000937786	30284638	720659.000000	proximity ENSG00000180233:29284638-31284638
chr7:29563903-29564054	7	29563904	29564054	ENSG00000180354	protein_coding	ENST00000324453	30134986	571007.000000	proximity ENSG00000180354:29134986-31134986
chr7:29563903-29564054	7	29563904	29564054	ENSG00000255690	protein_coding	ENST00000539664	28958330	605649.000000	proximity ENSG00000255690:27958330-29958330
chr7:29563903-29564054	7	29563904	29564054	ENSG00000281039	protein_coding	ENST00000598361	30550761	986782.000000	proximity ENSG00000281039:29550761-31550761
chr7:2956545-2956696	7	2956546	2956696	ENSG00000002822	protein_coding	ENST00000406869	2233243	723378.000000	proximity ENSG00000002822:1233243-3233243
chr7:2956545-2956696	7	2956546	2956696	ENSG00000106003	protein_coding	ENST00000222725	2519774	436847.000000	proximity ENSG00000106003:1519774-3519774
chr7:2956545-2956696	7	2956546	2956696	ENSG00000106009	protein_coding	ENST00000917326	2555484	401137.000000	proximity ENSG00000106009:1555484-3555484
chr7:2956545-2956696	7	2956546	2956696	ENSG00000106012	protein_coding	ENST00000402050	2558979	397642.000000	proximity ENSG00000106012:1558979-3558979
chr7:2956545-2956696	7	2956546	2956696	ENSG00000106263	protein_coding	ENST00000922848	2354096	602525.000000	proximity ENSG00000106263:1354096-3354096
chr7:2956545-2956696	7	2956546	2956696	ENSG00000106266	protein_coding	ENST00000222990	2314441	642180.000000	proximity ENSG00000106266:1314441-3314441
chr7:2956545-2956696	7	2956546	2956696	ENSG00000106268	protein_coding	ENST00000862416	2242226	714395.000000	proximity ENSG00000106268:1242226-3242226
chr7:2956545-2956696	7	2956546	2956696	ENSG00000122687	protein_coding	ENST00000242257	2242205	714416.000000	proximity ENSG00000122687:1242205-3242205
chr7:2956545-2956696	7	2956546	2956696	ENSG00000136213	protein_coding	ENST00000618655	2403611	553010.000000	proximity ENSG00000136213:1403611-3403611
chr7:2956545-2956696	7	2956546	2956696	ENSG00000136295	protein_coding	ENST00000913086	2631947	324674.000000	proximity ENSG00000136295:1631947-3631947
chr7:2956545-2956696	7	2956546	2956696	ENSG00000146535	protein_coding	ENST00000917992	2844356	112265.000000	proximity ENSG00000146535:1844356-3844356
chr7:2956545-2956696	7	2956546	2956696	ENSG00000146555	protein_coding	ENST00000404826	3301252	344631.000000	proximity ENSG00000146555:2301252-4301252
chr7:2956545-2956696	7	2956546	2956696	ENSG00000174945	protein_coding	ENST00000683327	2688202	268419.000000	proximity ENSG00000174945:1688202-3688202
chr7:2956545-2956696	7	2956546	2956696	ENSG00000198286	protein_coding	ENST00000396946	3043867	87246.000000	proximity ENSG00000198286:2043867-4043867
chr7:2956545-2956696	7	2956546	2956696	ENSG00000275572	protein_coding	ENST00000614228	2476398	480223.000000	proximity ENSG00000275572:1476398-3476398
chr7:2956845-2956996	7	2956846	2956996	ENSG00000002822	protein_coding	ENST00000406869	2233243	723678.000000	proximity ENSG00000002822:1233243-3233243
chr7:2956845-2956996	7	2956846	2956996	ENSG00000106003	protein_coding	ENST00000222725	2519774	437147.000000	proximity ENSG00000106003:1519774-3519774
chr7:2956845-2956996	7	2956846	2956996	ENSG00000106009	protein_coding	ENST00000917326	2555484	401437.000000	proximity ENSG00000106009:1555484-3555484
chr7:2956845-2956996	7	2956846	2956996	ENSG00000106012	protein_coding	ENST00000402050	2558979	397942.000000	proximity ENSG00000106012:1558979-3558979
chr7:2956845-2956996	7	2956846	2956996	ENSG00000106263	protein_coding	ENST00000922848	2354096	602825.000000	proximity ENSG00000106263:1354096-3354096
chr7:2956845-2956996	7	2956846	2956996	ENSG00000106266	protein_coding	ENST00000222990	2314441	642480.000000	proximity ENSG00000106266:1314441-3314441
chr7:2956845-2956996	7	2956846	2956996	ENSG00000106268	protein_coding	ENST00000862416	2242226	714695.000000	proximity ENSG00000106268:1242226-3242226
chr7:2956845-2956996	7	2956846	2956996	ENSG00000122687	protein_coding	ENST00000242257	2242205	714716.000000	proximity ENSG00000122687:1242205-3242205
chr7:2956845-2956996	7	2956846	2956996	ENSG00000136213	protein_coding	ENST00000618655	2403611	553310.000000	proximity ENSG00000136213:1403611-3403611
chr7:2956845-2956996	7	2956846	2956996	ENSG00000136295	protein_coding	ENST00000913086	2631947	324974.000000	proximity ENSG00000136295:1631947-3631947
chr7:2956845-2956996	7	2956846	2956996	ENSG00000146535	protein_coding	ENST00000917992	2844356	112565.000000	proximity ENSG00000146535:1844356-3844356
chr7:2956845-2956996	7	2956846	2956996	ENSG00000146555	protein_coding	ENST00000404826	3301252	344331.000000	proximity ENSG00000146555:2301252-4301252
chr7:2956845-2956996	7	2956846	2956996	ENSG00000174945	protein_coding	ENST00000683327	2688202	268719.000000	proximity ENSG00000174945:1688202-3688202
chr7:2956845-2956996	7	2956846	2956996	ENSG00000198286	protein_coding	ENST00000396946	3043867	86946.000000	proximity ENSG00000198286:2043867-4043867
chr7:2956845-2956996	7	2956846	2956996	ENSG00000275572	protein_coding	ENST00000614228	2476398	480523.000000	proximity ENSG00000275572:1476398-3476398
chr7:29569683-29569834	7	29569684	29569834	ENSG00000006625	protein_coding	ENST00000912164	30504850	935091.000000	proximity ENSG00000006625:29504850-31504850
chr7:29569683-29569834	7	29569684	29569834	ENSG00000106066	protein_coding	ENST00000933746	29146475	423284.000000	proximity ENSG00000106066:28146475-30146475
chr7:29569683-29569834	7	29569684	29569834	ENSG00000106069	protein_coding	ENST00000886105	29194509	375250.000000	proximity ENSG00000106069:28194509-30194509
chr7:29569683-29569834	7	29569684	29569834	ENSG00000106080	protein_coding	ENST00000222803	30026702	456943.000000	proximity ENSG00000106080:29026702-31026702
chr7:29569683-29569834	7	29569684	29569834	ENSG00000106086	protein_coding	ENST00000449726	30028412	458653.000000	proximity ENSG00000106086:29028412-31028412
chr7:29569683-29569834	7	29569684	29569834	ENSG00000106100	protein_coding	ENST00000955992	30478731	908972.000000	proximity ENSG00000106100:29478731-31478731
chr7:29569683-29569834	7	29569684	29569834	ENSG00000122574	protein_coding	ENST00000242140	29806508	236749.000000	proximity ENSG00000122574:28806508-30806508
chr7:29569683-29569834	7	29569684	29569834	ENSG00000136193	protein_coding	ENST00000866207	29989803	420044.000000	proximity ENSG00000136193:28989803-30989803
chr7:29569683-29569834	7	29569684	29569834	ENSG00000176532	protein_coding	ENST00000878806	29563826	5933.000000	proximity ENSG00000176532:28563826-30563826
chr7:29569683-29569834	7	29569684	29569834	ENSG00000180233	protein_coding	ENST00000937786	30284638	714879.000000	proximity ENSG00000180233:29284638-31284638
chr7:29569683-29569834	7	29569684	29569834	ENSG00000180354	protein_coding	ENST00000324453	30134986	565227.000000	proximity ENSG00000180354:29134986-31134986
chr7:29569683-29569834	7	29569684	29569834	ENSG00000255690	protein_coding	ENST00000539664	28958330	611429.000000	proximity ENSG00000255690:27958330-29958330
chr7:29569683-29569834	7	29569684	29569834	ENSG00000281039	protein_coding	ENST00000598361	30550761	981002.000000	proximity ENSG00000281039:29550761-31550761
chr7:2957145-2957296	7	2957146	2957296	ENSG00000002822	protein_coding	ENST00000406869	2233243	723978.000000	proximity ENSG00000002822:1233243-3233243
chr7:2957145-2957296	7	2957146	2957296	ENSG00000106003	protein_coding	ENST00000222725	2519774	437447.000000	proximity ENSG00000106003:1519774-3519774
chr7:2957145-2957296	7	2957146	2957296	ENSG00000106009	protein_coding	ENST00000917326	2555484	401737.000000	proximity ENSG00000106009:1555484-3555484
chr7:2957145-2957296	7	2957146	2957296	ENSG00000106012	protein_coding	ENST00000402050	2558979	398242.000000	proximity ENSG00000106012:1558979-3558979
chr7:2957145-2957296	7	2957146	2957296	ENSG00000106263	protein_coding	ENST00000922848	2354096	603125.000000	proximity ENSG00000106263:1354096-3354096
chr7:2957145-2957296	7	2957146	2957296	ENSG00000106266	protein_coding	ENST00000222990	2314441	642780.000000	proximity ENSG00000106266:1314441-3314441
chr7:2957145-2957296	7	2957146	2957296	ENSG00000106268	protein_coding	ENST00000862416	2242226	714995.000000	proximity ENSG00000106268:1242226-3242226
chr7:2957145-2957296	7	2957146	2957296	ENSG00000122687	protein_coding	ENST00000242257	2242205	715016.000000	proximity ENSG00000122687:1242205-3242205
chr7:2957145-2957296	7	2957146	2957296	ENSG00000136213	protein_coding	ENST00000618655	2403611	553610.000000	proximity ENSG00000136213:1403611-3403611
chr7:2957145-2957296	7	2957146	2957296	ENSG00000136295	protein_coding	ENST00000913086	2631947	325274.000000	proximity ENSG00000136295:1631947-3631947
chr7:2957145-2957296	7	2957146	2957296	ENSG00000146535	protein_coding	ENST00000917992	2844356	112865.000000	proximity ENSG00000146535:1844356-3844356
chr7:2957145-2957296	7	2957146	2957296	ENSG00000146555	protein_coding	ENST00000404826	3301252	344031.000000	proximity ENSG00000146555:2301252-4301252
chr7:2957145-2957296	7	2957146	2957296	ENSG00000174945	protein_coding	ENST00000683327	2688202	269019.000000	proximity ENSG00000174945:1688202-3688202
chr7:2957145-2957296	7	2957146	2957296	ENSG00000198286	protein_coding	ENST00000396946	3043867	86646.000000	proximity ENSG00000198286:2043867-4043867
chr7:2957145-2957296	7	2957146	2957296	ENSG00000275572	protein_coding	ENST00000614228	2476398	480823.000000	proximity ENSG00000275572:1476398-3476398
chr7:29589263-29589414	7	29589264	29589414	ENSG00000006625	protein_coding	ENST00000912164	30504850	915511.000000	proximity ENSG00000006625:29504850-31504850
chr7:29589263-29589414	7	29589264	29589414	ENSG00000106066	protein_coding	ENST00000933746	29146475	442864.000000	proximity ENSG00000106066:28146475-30146475
chr7:29589263-29589414	7	29589264	29589414	ENSG00000106069	protein_coding	ENST00000886105	29194509	394830.000000	proximity ENSG00000106069:28194509-30194509
chr7:29589263-29589414	7	29589264	29589414	ENSG00000106080	protein_coding	ENST00000222803	30026702	437363.000000	proximity ENSG00000106080:29026702-31026702
chr7:29589263-29589414	7	29589264	29589414	ENSG00000106086	protein_coding	ENST00000449726	30028412	439073.000000	proximity ENSG00000106086:29028412-31028412
chr7:29589263-29589414	7	29589264	29589414	ENSG00000106100	protein_coding	ENST00000955992	30478731	889392.000000	proximity ENSG00000106100:29478731-31478731
chr7:29589263-29589414	7	29589264	29589414	ENSG00000122574	protein_coding	ENST00000242140	29806508	217169.000000	proximity ENSG00000122574:28806508-30806508
chr7:29589263-29589414	7	29589264	29589414	ENSG00000136193	protein_coding	ENST00000866207	29989803	400464.000000	proximity ENSG00000136193:28989803-30989803
chr7:29589263-29589414	7	29589264	29589414	ENSG00000176532	protein_coding	ENST00000878806	29563826	25513.000000	proximity ENSG00000176532:28563826-30563826
chr7:29589263-29589414	7	29589264	29589414	ENSG00000180233	protein_coding	ENST00000937786	30284638	695299.000000	proximity ENSG00000180233:29284638-31284638
chr7:29589263-29589414	7	29589264	29589414	ENSG00000180354	protein_coding	ENST00000324453	30134986	545647.000000	proximity ENSG00000180354:29134986-31134986
chr7:29589263-29589414	7	29589264	29589414	ENSG00000255690	protein_coding	ENST00000539664	28958330	631009.000000	proximity ENSG00000255690:27958330-29958330
chr7:29589263-29589414	7	29589264	29589414	ENSG00000281039	protein_coding	ENST00000598361	30550761	961422.000000	proximity ENSG00000281039:29550761-31550761
chr7:29598708-29598859	7	29598709	29598859	ENSG00000006625	protein_coding	ENST00000912164	30504850	906066.000000	proximity ENSG00000006625:29504850-31504850
chr7:29598708-29598859	7	29598709	29598859	ENSG00000106066	protein_coding	ENST00000933746	29146475	452309.000000	proximity ENSG00000106066:28146475-30146475
chr7:29598708-29598859	7	29598709	29598859	ENSG00000106069	protein_coding	ENST00000886105	29194509	404275.000000	proximity ENSG00000106069:28194509-30194509
chr7:29598708-29598859	7	29598709	29598859	ENSG00000106080	protein_coding	ENST00000222803	30026702	427918.000000	proximity ENSG00000106080:29026702-31026702
chr7:29598708-29598859	7	29598709	29598859	ENSG00000106086	protein_coding	ENST00000449726	30028412	429628.000000	proximity ENSG00000106086:29028412-31028412
chr7:29598708-29598859	7	29598709	29598859	ENSG00000106100	protein_coding	ENST00000955992	30478731	879947.000000	proximity ENSG00000106100:29478731-31478731
chr7:29598708-29598859	7	29598709	29598859	ENSG00000106105	protein_coding	ENST00000675651	30594878	996094.000000	proximity ENSG00000106105:29594878-31594878
chr7:29598708-29598859	7	29598709	29598859	ENSG00000122574	protein_coding	ENST00000242140	29806508	207724.000000	proximity ENSG00000122574:28806508-30806508
chr7:29598708-29598859	7	29598709	29598859	ENSG00000136193	protein_coding	ENST00000866207	29989803	391019.000000	proximity ENSG00000136193:28989803-30989803
chr7:29598708-29598859	7	29598709	29598859	ENSG00000176532	protein_coding	ENST00000878806	29563826	34958.000000	proximity ENSG00000176532:28563826-30563826
chr7:29598708-29598859	7	29598709	29598859	ENSG00000180233	protein_coding	ENST00000937786	30284638	685854.000000	proximity ENSG00000180233:29284638-31284638
chr7:29598708-29598859	7	29598709	29598859	ENSG00000180354	protein_coding	ENST00000324453	30134986	536202.000000	proximity ENSG00000180354:29134986-31134986
chr7:29598708-29598859	7	29598709	29598859	ENSG00000255690	protein_coding	ENST00000539664	28958330	640454.000000	proximity ENSG00000255690:27958330-29958330
chr7:29598708-29598859	7	29598709	29598859	ENSG00000281039	protein_coding	ENST00000598361	30550761	951977.000000	proximity ENSG00000281039:29550761-31550761
chr7:29606323-29606474	7	29606324	29606474	ENSG00000006625	protein_coding	ENST00000912164	30504850	898451.000000	proximity ENSG00000006625:29504850-31504850
chr7:29606323-29606474	7	29606324	29606474	ENSG00000106066	protein_coding	ENST00000933746	29146475	459924.000000	proximity ENSG00000106066:28146475-30146475
chr7:29606323-29606474	7	29606324	29606474	ENSG00000106069	protein_coding	ENST00000886105	29194509	411890.000000	proximity ENSG00000106069:28194509-30194509
chr7:29606323-29606474	7	29606324	29606474	ENSG00000106080	protein_coding	ENST00000222803	30026702	420303.000000	proximity ENSG00000106080:29026702-31026702
chr7:29606323-29606474	7	29606324	29606474	ENSG00000106086	protein_coding	ENST00000449726	30028412	422013.000000	proximity ENSG00000106086:29028412-31028412
chr7:29606323-29606474	7	29606324	29606474	ENSG00000106100	protein_coding	ENST00000955992	30478731	872332.000000	proximity ENSG00000106100:29478731-31478731
chr7:29606323-29606474	7	29606324	29606474	ENSG00000106105	protein_coding	ENST00000675651	30594878	988479.000000	proximity ENSG00000106105:29594878-31594878
chr7:29606323-29606474	7	29606324	29606474	ENSG00000122574	protein_coding	ENST00000242140	29806508	200109.000000	proximity ENSG00000122574:28806508-30806508
chr7:29606323-29606474	7	29606324	29606474	ENSG00000136193	protein_coding	ENST00000866207	29989803	383404.000000	proximity ENSG00000136193:28989803-30989803
chr7:29606323-29606474	7	29606324	29606474	ENSG00000176532	protein_coding	ENST00000878806	29563826	42573.000000	proximity ENSG00000176532:28563826-30563826
chr7:29606323-29606474	7	29606324	29606474	ENSG00000180233	protein_coding	ENST00000937786	30284638	678239.000000	proximity ENSG00000180233:29284638-31284638
chr7:29606323-29606474	7	29606324	29606474	ENSG00000180354	protein_coding	ENST00000324453	30134986	528587.000000	proximity ENSG00000180354:29134986-31134986
chr7:29606323-29606474	7	29606324	29606474	ENSG00000255690	protein_coding	ENST00000539664	28958330	648069.000000	proximity ENSG00000255690:27958330-29958330
chr7:29606323-29606474	7	29606324	29606474	ENSG00000281039	protein_coding	ENST00000598361	30550761	944362.000000	proximity ENSG00000281039:29550761-31550761
chr7:29606483-29606634	7	29606484	29606634	ENSG00000006625	protein_coding	ENST00000912164	30504850	898291.000000	proximity ENSG00000006625:29504850-31504850
chr7:29606483-29606634	7	29606484	29606634	ENSG00000106066	protein_coding	ENST00000933746	29146475	460084.000000	proximity ENSG00000106066:28146475-30146475
chr7:29606483-29606634	7	29606484	29606634	ENSG00000106069	protein_coding	ENST00000886105	29194509	412050.000000	proximity ENSG00000106069:28194509-30194509
chr7:29606483-29606634	7	29606484	29606634	ENSG00000106080	protein_coding	ENST00000222803	30026702	420143.000000	proximity ENSG00000106080:29026702-31026702
chr7:29606483-29606634	7	29606484	29606634	ENSG00000106086	protein_coding	ENST00000449726	30028412	421853.000000	proximity ENSG00000106086:29028412-31028412
chr7:29606483-29606634	7	29606484	29606634	ENSG00000106100	protein_coding	ENST00000955992	30478731	872172.000000	proximity ENSG00000106100:29478731-31478731
chr7:29606483-29606634	7	29606484	29606634	ENSG00000106105	protein_coding	ENST00000675651	30594878	988319.000000	proximity ENSG00000106105:29594878-31594878
chr7:29606483-29606634	7	29606484	29606634	ENSG00000122574	protein_coding	ENST00000242140	29806508	199949.000000	proximity ENSG00000122574:28806508-30806508
chr7:29606483-29606634	7	29606484	29606634	ENSG00000136193	protein_coding	ENST00000866207	29989803	383244.000000	proximity ENSG00000136193:28989803-30989803
chr7:29606483-29606634	7	29606484	29606634	ENSG00000176532	protein_coding	ENST00000878806	29563826	42733.000000	proximity ENSG00000176532:28563826-30563826
chr7:29606483-29606634	7	29606484	29606634	ENSG00000180233	protein_coding	ENST00000937786	30284638	678079.000000	proximity ENSG00000180233:29284638-31284638
chr7:29606483-29606634	7	29606484	29606634	ENSG00000180354	protein_coding	ENST00000324453	30134986	528427.000000	proximity ENSG00000180354:29134986-31134986
chr7:29606483-29606634	7	29606484	29606634	ENSG00000255690	protein_coding	ENST00000539664	28958330	648229.000000	proximity ENSG00000255690:27958330-29958330
chr7:29606483-29606634	7	29606484	29606634	ENSG00000281039	protein_coding	ENST00000598361	30550761	944202.000000	proximity ENSG00000281039:29550761-31550761
chr7:29606708-29606859	7	29606709	29606859	ENSG00000006625	protein_coding	ENST00000912164	30504850	898066.000000	proximity ENSG00000006625:29504850-31504850
chr7:29606708-29606859	7	29606709	29606859	ENSG00000106066	protein_coding	ENST00000933746	29146475	460309.000000	proximity ENSG00000106066:28146475-30146475
chr7:29606708-29606859	7	29606709	29606859	ENSG00000106069	protein_coding	ENST00000886105	29194509	412275.000000	proximity ENSG00000106069:28194509-30194509
chr7:29606708-29606859	7	29606709	29606859	ENSG00000106080	protein_coding	ENST00000222803	30026702	419918.000000	proximity ENSG00000106080:29026702-31026702
chr7:29606708-29606859	7	29606709	29606859	ENSG00000106086	protein_coding	ENST00000449726	30028412	421628.000000	proximity ENSG00000106086:29028412-31028412
chr7:29606708-29606859	7	29606709	29606859	ENSG00000106100	protein_coding	ENST00000955992	30478731	871947.000000	proximity ENSG00000106100:29478731-31478731
chr7:29606708-29606859	7	29606709	29606859	ENSG00000106105	protein_coding	ENST00000675651	30594878	988094.000000	proximity ENSG00000106105:29594878-31594878
chr7:29606708-29606859	7	29606709	29606859	ENSG00000122574	protein_coding	ENST00000242140	29806508	199724.000000	proximity ENSG00000122574:28806508-30806508
chr7:29606708-29606859	7	29606709	29606859	ENSG00000136193	protein_coding	ENST00000866207	29989803	383019.000000	proximity ENSG00000136193:28989803-30989803
chr7:29606708-29606859	7	29606709	29606859	ENSG00000176532	protein_coding	ENST00000878806	29563826	42958.000000	proximity ENSG00000176532:28563826-30563826
chr7:29606708-29606859	7	29606709	29606859	ENSG00000180233	protein_coding	ENST00000937786	30284638	677854.000000	proximity ENSG00000180233:29284638-31284638
chr7:29606708-29606859	7	29606709	29606859	ENSG00000180354	protein_coding	ENST00000324453	30134986	528202.000000	proximity ENSG00000180354:29134986-31134986
chr7:29606708-29606859	7	29606709	29606859	ENSG00000255690	protein_coding	ENST00000539664	28958330	648454.000000	proximity ENSG00000255690:27958330-29958330
chr7:29606708-29606859	7	29606709	29606859	ENSG00000281039	protein_coding	ENST00000598361	30550761	943977.000000	proximity ENSG00000281039:29550761-31550761
chr7:29607368-29607519	7	29607369	29607519	ENSG00000006625	protein_coding	ENST00000912164	30504850	897406.000000	proximity ENSG00000006625:29504850-31504850
chr7:29607368-29607519	7	29607369	29607519	ENSG00000106066	protein_coding	ENST00000933746	29146475	460969.000000	proximity ENSG00000106066:28146475-30146475
chr7:29607368-29607519	7	29607369	29607519	ENSG00000106069	protein_coding	ENST00000886105	29194509	412935.000000	proximity ENSG00000106069:28194509-30194509
chr7:29607368-29607519	7	29607369	29607519	ENSG00000106080	protein_coding	ENST00000222803	30026702	419258.000000	proximity ENSG00000106080:29026702-31026702
chr7:29607368-29607519	7	29607369	29607519	ENSG00000106086	protein_coding	ENST00000449726	30028412	420968.000000	proximity ENSG00000106086:29028412-31028412
chr7:29607368-29607519	7	29607369	29607519	ENSG00000106100	protein_coding	ENST00000955992	30478731	871287.000000	proximity ENSG00000106100:29478731-31478731
chr7:29607368-29607519	7	29607369	29607519	ENSG00000106105	protein_coding	ENST00000675651	30594878	987434.000000	proximity ENSG00000106105:29594878-31594878
chr7:29607368-29607519	7	29607369	29607519	ENSG00000122574	protein_coding	ENST00000242140	29806508	199064.000000	proximity ENSG00000122574:28806508-30806508
chr7:29607368-29607519	7	29607369	29607519	ENSG00000136193	protein_coding	ENST00000866207	29989803	382359.000000	proximity ENSG00000136193:28989803-30989803
chr7:29607368-29607519	7	29607369	29607519	ENSG00000176532	protein_coding	ENST00000878806	29563826	43618.000000	proximity ENSG00000176532:28563826-30563826
chr7:29607368-29607519	7	29607369	29607519	ENSG00000180233	protein_coding	ENST00000937786	30284638	677194.000000	proximity ENSG00000180233:29284638-31284638
chr7:29607368-29607519	7	29607369	29607519	ENSG00000180354	protein_coding	ENST00000324453	30134986	527542.000000	proximity ENSG00000180354:29134986-31134986
chr7:29607368-29607519	7	29607369	29607519	ENSG00000255690	protein_coding	ENST00000539664	28958330	649114.000000	proximity ENSG00000255690:27958330-29958330
chr7:29607368-29607519	7	29607369	29607519	ENSG00000281039	protein_coding	ENST00000598361	30550761	943317.000000	proximity ENSG00000281039:29550761-31550761
chr7:29608023-29608174	7	29608024	29608174	ENSG00000006625	protein_coding	ENST00000912164	30504850	896751.000000	proximity ENSG00000006625:29504850-31504850
chr7:29608023-29608174	7	29608024	29608174	ENSG00000106066	protein_coding	ENST00000933746	29146475	461624.000000	proximity ENSG00000106066:28146475-30146475
chr7:29608023-29608174	7	29608024	29608174	ENSG00000106069	protein_coding	ENST00000886105	29194509	413590.000000	proximity ENSG00000106069:28194509-30194509
chr7:29608023-29608174	7	29608024	29608174	ENSG00000106080	protein_coding	ENST00000222803	30026702	418603.000000	proximity ENSG00000106080:29026702-31026702
chr7:29608023-29608174	7	29608024	29608174	ENSG00000106086	protein_coding	ENST00000449726	30028412	420313.000000	proximity ENSG00000106086:29028412-31028412
chr7:29608023-29608174	7	29608024	29608174	ENSG00000106100	protein_coding	ENST00000955992	30478731	870632.000000	proximity ENSG00000106100:29478731-31478731
chr7:29608023-29608174	7	29608024	29608174	ENSG00000106105	protein_coding	ENST00000675651	30594878	986779.000000	proximity ENSG00000106105:29594878-31594878
chr7:29608023-29608174	7	29608024	29608174	ENSG00000122574	protein_coding	ENST00000242140	29806508	198409.000000	proximity ENSG00000122574:28806508-30806508
chr7:29608023-29608174	7	29608024	29608174	ENSG00000136193	protein_coding	ENST00000866207	29989803	381704.000000	proximity ENSG00000136193:28989803-30989803
chr7:29608023-29608174	7	29608024	29608174	ENSG00000176532	protein_coding	ENST00000878806	29563826	44273.000000	proximity ENSG00000176532:28563826-30563826
chr7:29608023-29608174	7	29608024	29608174	ENSG00000180233	protein_coding	ENST00000937786	30284638	676539.000000	proximity ENSG00000180233:29284638-31284638
chr7:29608023-29608174	7	29608024	29608174	ENSG00000180354	protein_coding	ENST00000324453	30134986	526887.000000	proximity ENSG00000180354:29134986-31134986
chr7:29608023-29608174	7	29608024	29608174	ENSG00000255690	protein_coding	ENST00000539664	28958330	649769.000000	proximity ENSG00000255690:27958330-29958330
chr7:29608023-29608174	7	29608024	29608174	ENSG00000281039	protein_coding	ENST00000598361	30550761	942662.000000	proximity ENSG00000281039:29550761-31550761
chr7:29609783-29609934	7	29609784	29609934	ENSG00000006625	protein_coding	ENST00000912164	30504850	894991.000000	proximity ENSG00000006625:29504850-31504850
chr7:29609783-29609934	7	29609784	29609934	ENSG00000106066	protein_coding	ENST00000933746	29146475	463384.000000	proximity ENSG00000106066:28146475-30146475
chr7:29609783-29609934	7	29609784	29609934	ENSG00000106069	protein_coding	ENST00000886105	29194509	415350.000000	proximity ENSG00000106069:28194509-30194509
chr7:29609783-29609934	7	29609784	29609934	ENSG00000106080	protein_coding	ENST00000222803	30026702	416843.000000	proximity ENSG00000106080:29026702-31026702
chr7:29609783-29609934	7	29609784	29609934	ENSG00000106086	protein_coding	ENST00000449726	30028412	418553.000000	proximity ENSG00000106086:29028412-31028412
chr7:29609783-29609934	7	29609784	29609934	ENSG00000106100	protein_coding	ENST00000955992	30478731	868872.000000	proximity ENSG00000106100:29478731-31478731
chr7:29609783-29609934	7	29609784	29609934	ENSG00000106105	protein_coding	ENST00000675651	30594878	985019.000000	proximity ENSG00000106105:29594878-31594878
chr7:29609783-29609934	7	29609784	29609934	ENSG00000122574	protein_coding	ENST00000242140	29806508	196649.000000	proximity ENSG00000122574:28806508-30806508
chr7:29609783-29609934	7	29609784	29609934	ENSG00000136193	protein_coding	ENST00000866207	29989803	379944.000000	proximity ENSG00000136193:28989803-30989803
chr7:29609783-29609934	7	29609784	29609934	ENSG00000176532	protein_coding	ENST00000878806	29563826	46033.000000	proximity ENSG00000176532:28563826-30563826
chr7:29609783-29609934	7	29609784	29609934	ENSG00000180233	protein_coding	ENST00000937786	30284638	674779.000000	proximity ENSG00000180233:29284638-31284638
chr7:29609783-29609934	7	29609784	29609934	ENSG00000180354	protein_coding	ENST00000324453	30134986	525127.000000	proximity ENSG00000180354:29134986-31134986
chr7:29609783-29609934	7	29609784	29609934	ENSG00000255690	protein_coding	ENST00000539664	28958330	651529.000000	proximity ENSG00000255690:27958330-29958330
chr7:29609783-29609934	7	29609784	29609934	ENSG00000281039	protein_coding	ENST00000598361	30550761	940902.000000	proximity ENSG00000281039:29550761-31550761
chr7:29610223-29610374	7	29610224	29610374	ENSG00000006625	protein_coding	ENST00000912164	30504850	894551.000000	proximity ENSG00000006625:29504850-31504850
chr7:29610223-29610374	7	29610224	29610374	ENSG00000106066	protein_coding	ENST00000933746	29146475	463824.000000	proximity ENSG00000106066:28146475-30146475
chr7:29610223-29610374	7	29610224	29610374	ENSG00000106069	protein_coding	ENST00000886105	29194509	415790.000000	proximity ENSG00000106069:28194509-30194509
chr7:29610223-29610374	7	29610224	29610374	ENSG00000106080	protein_coding	ENST00000222803	30026702	416403.000000	proximity ENSG00000106080:29026702-31026702
chr7:29610223-29610374	7	29610224	29610374	ENSG00000106086	protein_coding	ENST00000449726	30028412	418113.000000	proximity ENSG00000106086:29028412-31028412
chr7:29610223-29610374	7	29610224	29610374	ENSG00000106100	protein_coding	ENST00000955992	30478731	868432.000000	proximity ENSG00000106100:29478731-31478731
chr7:29610223-29610374	7	29610224	29610374	ENSG00000106105	protein_coding	ENST00000675651	30594878	984579.000000	proximity ENSG00000106105:29594878-31594878
chr7:29610223-29610374	7	29610224	29610374	ENSG00000122574	protein_coding	ENST00000242140	29806508	196209.000000	proximity ENSG00000122574:28806508-30806508
chr7:29610223-29610374	7	29610224	29610374	ENSG00000136193	protein_coding	ENST00000866207	29989803	379504.000000	proximity ENSG00000136193:28989803-30989803
chr7:29610223-29610374	7	29610224	29610374	ENSG00000176532	protein_coding	ENST00000878806	29563826	46473.000000	proximity ENSG00000176532:28563826-30563826
chr7:29610223-29610374	7	29610224	29610374	ENSG00000180233	protein_coding	ENST00000937786	30284638	674339.000000	proximity ENSG00000180233:29284638-31284638
chr7:29610223-29610374	7	29610224	29610374	ENSG00000180354	protein_coding	ENST00000324453	30134986	524687.000000	proximity ENSG00000180354:29134986-31134986
chr7:29610223-29610374	7	29610224	29610374	ENSG00000255690	protein_coding	ENST00000539664	28958330	651969.000000	proximity ENSG00000255690:27958330-29958330
chr7:29610223-29610374	7	29610224	29610374	ENSG00000281039	protein_coding	ENST00000598361	30550761	940462.000000	proximity ENSG00000281039:29550761-31550761
chr7:29612723-29612874	7	29612724	29612874	ENSG00000006625	protein_coding	ENST00000912164	30504850	892051.000000	proximity ENSG00000006625:29504850-31504850
chr7:29612723-29612874	7	29612724	29612874	ENSG00000106066	protein_coding	ENST00000933746	29146475	466324.000000	proximity ENSG00000106066:28146475-30146475
chr7:29612723-29612874	7	29612724	29612874	ENSG00000106069	protein_coding	ENST00000886105	29194509	418290.000000	proximity ENSG00000106069:28194509-30194509
chr7:29612723-29612874	7	29612724	29612874	ENSG00000106080	protein_coding	ENST00000222803	30026702	413903.000000	proximity ENSG00000106080:29026702-31026702
chr7:29612723-29612874	7	29612724	29612874	ENSG00000106086	protein_coding	ENST00000449726	30028412	415613.000000	proximity ENSG00000106086:29028412-31028412
chr7:29612723-29612874	7	29612724	29612874	ENSG00000106100	protein_coding	ENST00000955992	30478731	865932.000000	proximity ENSG00000106100:29478731-31478731
chr7:29612723-29612874	7	29612724	29612874	ENSG00000106105	protein_coding	ENST00000675651	30594878	982079.000000	proximity ENSG00000106105:29594878-31594878
chr7:29612723-29612874	7	29612724	29612874	ENSG00000122574	protein_coding	ENST00000242140	29806508	193709.000000	proximity ENSG00000122574:28806508-30806508
chr7:29612723-29612874	7	29612724	29612874	ENSG00000136193	protein_coding	ENST00000866207	29989803	377004.000000	proximity ENSG00000136193:28989803-30989803
chr7:29612723-29612874	7	29612724	29612874	ENSG00000176532	protein_coding	ENST00000878806	29563826	48973.000000	proximity ENSG00000176532:28563826-30563826
chr7:29612723-29612874	7	29612724	29612874	ENSG00000180233	protein_coding	ENST00000937786	30284638	671839.000000	proximity ENSG00000180233:29284638-31284638
chr7:29612723-29612874	7	29612724	29612874	ENSG00000180354	protein_coding	ENST00000324453	30134986	522187.000000	proximity ENSG00000180354:29134986-31134986
chr7:29612723-29612874	7	29612724	29612874	ENSG00000255690	protein_coding	ENST00000539664	28958330	654469.000000	proximity ENSG00000255690:27958330-29958330
chr7:29612723-29612874	7	29612724	29612874	ENSG00000281039	protein_coding	ENST00000598361	30550761	937962.000000	proximity ENSG00000281039:29550761-31550761
chr7:29613763-29613914	7	29613764	29613914	ENSG00000006625	protein_coding	ENST00000912164	30504850	891011.000000	proximity ENSG00000006625:29504850-31504850
chr7:29613763-29613914	7	29613764	29613914	ENSG00000106066	protein_coding	ENST00000933746	29146475	467364.000000	proximity ENSG00000106066:28146475-30146475
chr7:29613763-29613914	7	29613764	29613914	ENSG00000106069	protein_coding	ENST00000886105	29194509	419330.000000	proximity ENSG00000106069:28194509-30194509
chr7:29613763-29613914	7	29613764	29613914	ENSG00000106080	protein_coding	ENST00000222803	30026702	412863.000000	proximity ENSG00000106080:29026702-31026702
chr7:29613763-29613914	7	29613764	29613914	ENSG00000106086	protein_coding	ENST00000449726	30028412	414573.000000	proximity ENSG00000106086:29028412-31028412
chr7:29613763-29613914	7	29613764	29613914	ENSG00000106100	protein_coding	ENST00000955992	30478731	864892.000000	proximity ENSG00000106100:29478731-31478731
chr7:29613763-29613914	7	29613764	29613914	ENSG00000106105	protein_coding	ENST00000675651	30594878	981039.000000	proximity ENSG00000106105:29594878-31594878
chr7:29613763-29613914	7	29613764	29613914	ENSG00000122574	protein_coding	ENST00000242140	29806508	192669.000000	proximity ENSG00000122574:28806508-30806508
chr7:29613763-29613914	7	29613764	29613914	ENSG00000136193	protein_coding	ENST00000866207	29989803	375964.000000	proximity ENSG00000136193:28989803-30989803
chr7:29613763-29613914	7	29613764	29613914	ENSG00000176532	protein_coding	ENST00000878806	29563826	50013.000000	proximity ENSG00000176532:28563826-30563826
chr7:29613763-29613914	7	29613764	29613914	ENSG00000180233	protein_coding	ENST00000937786	30284638	670799.000000	proximity ENSG00000180233:29284638-31284638
chr7:29613763-29613914	7	29613764	29613914	ENSG00000180354	protein_coding	ENST00000324453	30134986	521147.000000	proximity ENSG00000180354:29134986-31134986
chr7:29613763-29613914	7	29613764	29613914	ENSG00000255690	protein_coding	ENST00000539664	28958330	655509.000000	proximity ENSG00000255690:27958330-29958330
chr7:29613763-29613914	7	29613764	29613914	ENSG00000281039	protein_coding	ENST00000598361	30550761	936922.000000	proximity ENSG00000281039:29550761-31550761
chr7:29622443-29622594	7	29622444	29622594	ENSG00000006625	protein_coding	ENST00000912164	30504850	882331.000000	proximity ENSG00000006625:29504850-31504850
chr7:29622443-29622594	7	29622444	29622594	ENSG00000106066	protein_coding	ENST00000933746	29146475	476044.000000	proximity ENSG00000106066:28146475-30146475
chr7:29622443-29622594	7	29622444	29622594	ENSG00000106069	protein_coding	ENST00000886105	29194509	428010.000000	proximity ENSG00000106069:28194509-30194509
chr7:29622443-29622594	7	29622444	29622594	ENSG00000106080	protein_coding	ENST00000222803	30026702	404183.000000	proximity ENSG00000106080:29026702-31026702
chr7:29622443-29622594	7	29622444	29622594	ENSG00000106086	protein_coding	ENST00000449726	30028412	405893.000000	proximity ENSG00000106086:29028412-31028412
chr7:29622443-29622594	7	29622444	29622594	ENSG00000106100	protein_coding	ENST00000955992	30478731	856212.000000	proximity ENSG00000106100:29478731-31478731
chr7:29622443-29622594	7	29622444	29622594	ENSG00000106105	protein_coding	ENST00000675651	30594878	972359.000000	proximity ENSG00000106105:29594878-31594878
chr7:29622443-29622594	7	29622444	29622594	ENSG00000122574	protein_coding	ENST00000242140	29806508	183989.000000	proximity ENSG00000122574:28806508-30806508
chr7:29622443-29622594	7	29622444	29622594	ENSG00000136193	protein_coding	ENST00000866207	29989803	367284.000000	proximity ENSG00000136193:28989803-30989803
chr7:29622443-29622594	7	29622444	29622594	ENSG00000176532	protein_coding	ENST00000878806	29563826	58693.000000	proximity ENSG00000176532:28563826-30563826
chr7:29622443-29622594	7	29622444	29622594	ENSG00000180233	protein_coding	ENST00000937786	30284638	662119.000000	proximity ENSG00000180233:29284638-31284638
chr7:29622443-29622594	7	29622444	29622594	ENSG00000180354	protein_coding	ENST00000324453	30134986	512467.000000	proximity ENSG00000180354:29134986-31134986
chr7:29622443-29622594	7	29622444	29622594	ENSG00000255690	protein_coding	ENST00000539664	28958330	664189.000000	proximity ENSG00000255690:27958330-29958330
chr7:29622443-29622594	7	29622444	29622594	ENSG00000281039	protein_coding	ENST00000598361	30550761	928242.000000	proximity ENSG00000281039:29550761-31550761
chr7:29622743-29622894	7	29622744	29622894	ENSG00000006625	protein_coding	ENST00000912164	30504850	882031.000000	proximity ENSG00000006625:29504850-31504850
chr7:29622743-29622894	7	29622744	29622894	ENSG00000106066	protein_coding	ENST00000933746	29146475	476344.000000	proximity ENSG00000106066:28146475-30146475
chr7:29622743-29622894	7	29622744	29622894	ENSG00000106069	protein_coding	ENST00000886105	29194509	428310.000000	proximity ENSG00000106069:28194509-30194509
chr7:29622743-29622894	7	29622744	29622894	ENSG00000106080	protein_coding	ENST00000222803	30026702	403883.000000	proximity ENSG00000106080:29026702-31026702
chr7:29622743-29622894	7	29622744	29622894	ENSG00000106086	protein_coding	ENST00000449726	30028412	405593.000000	proximity ENSG00000106086:29028412-31028412
chr7:29622743-29622894	7	29622744	29622894	ENSG00000106100	protein_coding	ENST00000955992	30478731	855912.000000	proximity ENSG00000106100:29478731-31478731
chr7:29622743-29622894	7	29622744	29622894	ENSG00000106105	protein_coding	ENST00000675651	30594878	972059.000000	proximity ENSG00000106105:29594878-31594878
chr7:29622743-29622894	7	29622744	29622894	ENSG00000122574	protein_coding	ENST00000242140	29806508	183689.000000	proximity ENSG00000122574:28806508-30806508
chr7:29622743-29622894	7	29622744	29622894	ENSG00000136193	protein_coding	ENST00000866207	29989803	366984.000000	proximity ENSG00000136193:28989803-30989803
chr7:29622743-29622894	7	29622744	29622894	ENSG00000176532	protein_coding	ENST00000878806	29563826	58993.000000	proximity ENSG00000176532:28563826-30563826
chr7:29622743-29622894	7	29622744	29622894	ENSG00000180233	protein_coding	ENST00000937786	30284638	661819.000000	proximity ENSG00000180233:29284638-31284638
chr7:29622743-29622894	7	29622744	29622894	ENSG00000180354	protein_coding	ENST00000324453	30134986	512167.000000	proximity ENSG00000180354:29134986-31134986
chr7:29622743-29622894	7	29622744	29622894	ENSG00000255690	protein_coding	ENST00000539664	28958330	664489.000000	proximity ENSG00000255690:27958330-29958330
chr7:29622743-29622894	7	29622744	29622894	ENSG00000281039	protein_coding	ENST00000598361	30550761	927942.000000	proximity ENSG00000281039:29550761-31550761
chr7:29622903-29623054	7	29622904	29623054	ENSG00000006625	protein_coding	ENST00000912164	30504850	881871.000000	proximity ENSG00000006625:29504850-31504850
chr7:29622903-29623054	7	29622904	29623054	ENSG00000106066	protein_coding	ENST00000933746	29146475	476504.000000	proximity ENSG00000106066:28146475-30146475
chr7:29622903-29623054	7	29622904	29623054	ENSG00000106069	protein_coding	ENST00000886105	29194509	428470.000000	proximity ENSG00000106069:28194509-30194509
chr7:29622903-29623054	7	29622904	29623054	ENSG00000106080	protein_coding	ENST00000222803	30026702	403723.000000	proximity ENSG00000106080:29026702-31026702
chr7:29622903-29623054	7	29622904	29623054	ENSG00000106086	protein_coding	ENST00000449726	30028412	405433.000000	proximity ENSG00000106086:29028412-31028412
chr7:29622903-29623054	7	29622904	29623054	ENSG00000106100	protein_coding	ENST00000955992	30478731	855752.000000	proximity ENSG00000106100:29478731-31478731
chr7:29622903-29623054	7	29622904	29623054	ENSG00000106105	protein_coding	ENST00000675651	30594878	971899.000000	proximity ENSG00000106105:29594878-31594878
chr7:29622903-29623054	7	29622904	29623054	ENSG00000122574	protein_coding	ENST00000242140	29806508	183529.000000	proximity ENSG00000122574:28806508-30806508
chr7:29622903-29623054	7	29622904	29623054	ENSG00000136193	protein_coding	ENST00000866207	29989803	366824.000000	proximity ENSG00000136193:28989803-30989803
chr7:29622903-29623054	7	29622904	29623054	ENSG00000176532	protein_coding	ENST00000878806	29563826	59153.000000	proximity ENSG00000176532:28563826-30563826
chr7:29622903-29623054	7	29622904	29623054	ENSG00000180233	protein_coding	ENST00000937786	30284638	661659.000000	proximity ENSG00000180233:29284638-31284638
chr7:29622903-29623054	7	29622904	29623054	ENSG00000180354	protein_coding	ENST00000324453	30134986	512007.000000	proximity ENSG00000180354:29134986-31134986
chr7:29622903-29623054	7	29622904	29623054	ENSG00000255690	protein_coding	ENST00000539664	28958330	664649.000000	proximity ENSG00000255690:27958330-29958330
chr7:29622903-29623054	7	29622904	29623054	ENSG00000281039	protein_coding	ENST00000598361	30550761	927782.000000	proximity ENSG00000281039:29550761-31550761
chr7:29624103-29624254	7	29624104	29624254	ENSG00000006625	protein_coding	ENST00000912164	30504850	880671.000000	proximity ENSG00000006625:29504850-31504850
chr7:29624103-29624254	7	29624104	29624254	ENSG00000106066	protein_coding	ENST00000933746	29146475	477704.000000	proximity ENSG00000106066:28146475-30146475
chr7:29624103-29624254	7	29624104	29624254	ENSG00000106069	protein_coding	ENST00000886105	29194509	429670.000000	proximity ENSG00000106069:28194509-30194509
chr7:29624103-29624254	7	29624104	29624254	ENSG00000106080	protein_coding	ENST00000222803	30026702	402523.000000	proximity ENSG00000106080:29026702-31026702
chr7:29624103-29624254	7	29624104	29624254	ENSG00000106086	protein_coding	ENST00000449726	30028412	404233.000000	proximity ENSG00000106086:29028412-31028412
chr7:29624103-29624254	7	29624104	29624254	ENSG00000106100	protein_coding	ENST00000955992	30478731	854552.000000	proximity ENSG00000106100:29478731-31478731
chr7:29624103-29624254	7	29624104	29624254	ENSG00000106105	protein_coding	ENST00000675651	30594878	970699.000000	proximity ENSG00000106105:29594878-31594878
chr7:29624103-29624254	7	29624104	29624254	ENSG00000122574	protein_coding	ENST00000242140	29806508	182329.000000	proximity ENSG00000122574:28806508-30806508
chr7:29624103-29624254	7	29624104	29624254	ENSG00000136193	protein_coding	ENST00000866207	29989803	365624.000000	proximity ENSG00000136193:28989803-30989803
chr7:29624103-29624254	7	29624104	29624254	ENSG00000176532	protein_coding	ENST00000878806	29563826	60353.000000	proximity ENSG00000176532:28563826-30563826
chr7:29624103-29624254	7	29624104	29624254	ENSG00000180233	protein_coding	ENST00000937786	30284638	660459.000000	proximity ENSG00000180233:29284638-31284638
chr7:29624103-29624254	7	29624104	29624254	ENSG00000180354	protein_coding	ENST00000324453	30134986	510807.000000	proximity ENSG00000180354:29134986-31134986
chr7:29624103-29624254	7	29624104	29624254	ENSG00000255690	protein_coding	ENST00000539664	28958330	665849.000000	proximity ENSG00000255690:27958330-29958330
chr7:29624103-29624254	7	29624104	29624254	ENSG00000281039	protein_coding	ENST00000598361	30550761	926582.000000	proximity ENSG00000281039:29550761-31550761
chr7:29635843-29635994	7	29635844	29635994	ENSG00000006625	protein_coding	ENST00000912164	30504850	868931.000000	proximity ENSG00000006625:29504850-31504850
chr7:29635843-29635994	7	29635844	29635994	ENSG00000106066	protein_coding	ENST00000933746	29146475	489444.000000	proximity ENSG00000106066:28146475-30146475
chr7:29635843-29635994	7	29635844	29635994	ENSG00000106069	protein_coding	ENST00000886105	29194509	441410.000000	proximity ENSG00000106069:28194509-30194509
chr7:29635843-29635994	7	29635844	29635994	ENSG00000106080	protein_coding	ENST00000222803	30026702	390783.000000	proximity ENSG00000106080:29026702-31026702
chr7:29635843-29635994	7	29635844	29635994	ENSG00000106086	protein_coding	ENST00000449726	30028412	392493.000000	proximity ENSG00000106086:29028412-31028412
chr7:29635843-29635994	7	29635844	29635994	ENSG00000106100	protein_coding	ENST00000955992	30478731	842812.000000	proximity ENSG00000106100:29478731-31478731
chr7:29635843-29635994	7	29635844	29635994	ENSG00000106105	protein_coding	ENST00000675651	30594878	958959.000000	proximity ENSG00000106105:29594878-31594878
chr7:29635843-29635994	7	29635844	29635994	ENSG00000122574	protein_coding	ENST00000242140	29806508	170589.000000	proximity ENSG00000122574:28806508-30806508
chr7:29635843-29635994	7	29635844	29635994	ENSG00000136193	protein_coding	ENST00000866207	29989803	353884.000000	proximity ENSG00000136193:28989803-30989803
chr7:29635843-29635994	7	29635844	29635994	ENSG00000176532	protein_coding	ENST00000878806	29563826	72093.000000	proximity ENSG00000176532:28563826-30563826
chr7:29635843-29635994	7	29635844	29635994	ENSG00000180233	protein_coding	ENST00000937786	30284638	648719.000000	proximity ENSG00000180233:29284638-31284638
chr7:29635843-29635994	7	29635844	29635994	ENSG00000180354	protein_coding	ENST00000324453	30134986	499067.000000	proximity ENSG00000180354:29134986-31134986
chr7:29635843-29635994	7	29635844	29635994	ENSG00000255690	protein_coding	ENST00000539664	28958330	677589.000000	proximity ENSG00000255690:27958330-29958330
chr7:29635843-29635994	7	29635844	29635994	ENSG00000281039	protein_coding	ENST00000598361	30550761	914842.000000	proximity ENSG00000281039:29550761-31550761
chr7:29639008-29639159	7	29639009	29639159	ENSG00000006625	protein_coding	ENST00000912164	30504850	865766.000000	proximity ENSG00000006625:29504850-31504850
chr7:29639008-29639159	7	29639009	29639159	ENSG00000106066	protein_coding	ENST00000933746	29146475	492609.000000	proximity ENSG00000106066:28146475-30146475
chr7:29639008-29639159	7	29639009	29639159	ENSG00000106069	protein_coding	ENST00000886105	29194509	444575.000000	proximity ENSG00000106069:28194509-30194509
chr7:29639008-29639159	7	29639009	29639159	ENSG00000106080	protein_coding	ENST00000222803	30026702	387618.000000	proximity ENSG00000106080:29026702-31026702
chr7:29639008-29639159	7	29639009	29639159	ENSG00000106086	protein_coding	ENST00000449726	30028412	389328.000000	proximity ENSG00000106086:29028412-31028412
chr7:29639008-29639159	7	29639009	29639159	ENSG00000106100	protein_coding	ENST00000955992	30478731	839647.000000	proximity ENSG00000106100:29478731-31478731
chr7:29639008-29639159	7	29639009	29639159	ENSG00000106105	protein_coding	ENST00000675651	30594878	955794.000000	proximity ENSG00000106105:29594878-31594878
chr7:29639008-29639159	7	29639009	29639159	ENSG00000122574	protein_coding	ENST00000242140	29806508	167424.000000	proximity ENSG00000122574:28806508-30806508
chr7:29639008-29639159	7	29639009	29639159	ENSG00000136193	protein_coding	ENST00000866207	29989803	350719.000000	proximity ENSG00000136193:28989803-30989803
chr7:29639008-29639159	7	29639009	29639159	ENSG00000176532	protein_coding	ENST00000878806	29563826	75258.000000	proximity ENSG00000176532:28563826-30563826
chr7:29639008-29639159	7	29639009	29639159	ENSG00000180233	protein_coding	ENST00000937786	30284638	645554.000000	proximity ENSG00000180233:29284638-31284638
chr7:29639008-29639159	7	29639009	29639159	ENSG00000180354	protein_coding	ENST00000324453	30134986	495902.000000	proximity ENSG00000180354:29134986-31134986
chr7:29639008-29639159	7	29639009	29639159	ENSG00000255690	protein_coding	ENST00000539664	28958330	680754.000000	proximity ENSG00000255690:27958330-29958330
chr7:29639008-29639159	7	29639009	29639159	ENSG00000281039	protein_coding	ENST00000598361	30550761	911677.000000	proximity ENSG00000281039:29550761-31550761
chr7:29641708-29641859	7	29641709	29641859	ENSG00000006625	protein_coding	ENST00000912164	30504850	863066.000000	proximity ENSG00000006625:29504850-31504850
chr7:29641708-29641859	7	29641709	29641859	ENSG00000106066	protein_coding	ENST00000933746	29146475	495309.000000	proximity ENSG00000106066:28146475-30146475
chr7:29641708-29641859	7	29641709	29641859	ENSG00000106069	protein_coding	ENST00000886105	29194509	447275.000000	proximity ENSG00000106069:28194509-30194509
chr7:29641708-29641859	7	29641709	29641859	ENSG00000106080	protein_coding	ENST00000222803	30026702	384918.000000	proximity ENSG00000106080:29026702-31026702
chr7:29641708-29641859	7	29641709	29641859	ENSG00000106086	protein_coding	ENST00000449726	30028412	386628.000000	proximity ENSG00000106086:29028412-31028412
chr7:29641708-29641859	7	29641709	29641859	ENSG00000106100	protein_coding	ENST00000955992	30478731	836947.000000	proximity ENSG00000106100:29478731-31478731
chr7:29641708-29641859	7	29641709	29641859	ENSG00000106105	protein_coding	ENST00000675651	30594878	953094.000000	proximity ENSG00000106105:29594878-31594878
chr7:29641708-29641859	7	29641709	29641859	ENSG00000122574	protein_coding	ENST00000242140	29806508	164724.000000	proximity ENSG00000122574:28806508-30806508
chr7:29641708-29641859	7	29641709	29641859	ENSG00000136193	protein_coding	ENST00000866207	29989803	348019.000000	proximity ENSG00000136193:28989803-30989803
chr7:29641708-29641859	7	29641709	29641859	ENSG00000176532	protein_coding	ENST00000878806	29563826	77958.000000	proximity ENSG00000176532:28563826-30563826
chr7:29641708-29641859	7	29641709	29641859	ENSG00000180233	protein_coding	ENST00000937786	30284638	642854.000000	proximity ENSG00000180233:29284638-31284638
chr7:29641708-29641859	7	29641709	29641859	ENSG00000180354	protein_coding	ENST00000324453	30134986	493202.000000	proximity ENSG00000180354:29134986-31134986
chr7:29641708-29641859	7	29641709	29641859	ENSG00000255690	protein_coding	ENST00000539664	28958330	683454.000000	proximity ENSG00000255690:27958330-29958330
chr7:29641708-29641859	7	29641709	29641859	ENSG00000281039	protein_coding	ENST00000598361	30550761	908977.000000	proximity ENSG00000281039:29550761-31550761
chr7:29642843-29642994	7	29642844	29642994	ENSG00000006625	protein_coding	ENST00000912164	30504850	861931.000000	proximity ENSG00000006625:29504850-31504850
chr7:29642843-29642994	7	29642844	29642994	ENSG00000106066	protein_coding	ENST00000933746	29146475	496444.000000	proximity ENSG00000106066:28146475-30146475
chr7:29642843-29642994	7	29642844	29642994	ENSG00000106069	protein_coding	ENST00000886105	29194509	448410.000000	proximity ENSG00000106069:28194509-30194509
chr7:29642843-29642994	7	29642844	29642994	ENSG00000106080	protein_coding	ENST00000222803	30026702	383783.000000	proximity ENSG00000106080:29026702-31026702
chr7:29642843-29642994	7	29642844	29642994	ENSG00000106086	protein_coding	ENST00000449726	30028412	385493.000000	proximity ENSG00000106086:29028412-31028412
chr7:29642843-29642994	7	29642844	29642994	ENSG00000106100	protein_coding	ENST00000955992	30478731	835812.000000	proximity ENSG00000106100:29478731-31478731
chr7:29642843-29642994	7	29642844	29642994	ENSG00000106105	protein_coding	ENST00000675651	30594878	951959.000000	proximity ENSG00000106105:29594878-31594878
chr7:29642843-29642994	7	29642844	29642994	ENSG00000122574	protein_coding	ENST00000242140	29806508	163589.000000	proximity ENSG00000122574:28806508-30806508
chr7:29642843-29642994	7	29642844	29642994	ENSG00000136193	protein_coding	ENST00000866207	29989803	346884.000000	proximity ENSG00000136193:28989803-30989803
chr7:29642843-29642994	7	29642844	29642994	ENSG00000176532	protein_coding	ENST00000878806	29563826	79093.000000	proximity ENSG00000176532:28563826-30563826
chr7:29642843-29642994	7	29642844	29642994	ENSG00000180233	protein_coding	ENST00000937786	30284638	641719.000000	proximity ENSG00000180233:29284638-31284638
chr7:29642843-29642994	7	29642844	29642994	ENSG00000180354	protein_coding	ENST00000324453	30134986	492067.000000	proximity ENSG00000180354:29134986-31134986
chr7:29642843-29642994	7	29642844	29642994	ENSG00000255690	protein_coding	ENST00000539664	28958330	684589.000000	proximity ENSG00000255690:27958330-29958330
chr7:29642843-29642994	7	29642844	29642994	ENSG00000281039	protein_coding	ENST00000598361	30550761	907842.000000	proximity ENSG00000281039:29550761-31550761
chr7:29684243-29684394	7	29684244	29684394	ENSG00000006625	protein_coding	ENST00000912164	30504850	820531.000000	proximity ENSG00000006625:29504850-31504850
chr7:29684243-29684394	7	29684244	29684394	ENSG00000106066	protein_coding	ENST00000933746	29146475	537844.000000	proximity ENSG00000106066:28146475-30146475
chr7:29684243-29684394	7	29684244	29684394	ENSG00000106069	protein_coding	ENST00000886105	29194509	489810.000000	proximity ENSG00000106069:28194509-30194509
chr7:29684243-29684394	7	29684244	29684394	ENSG00000106080	protein_coding	ENST00000222803	30026702	342383.000000	proximity ENSG00000106080:29026702-31026702
chr7:29684243-29684394	7	29684244	29684394	ENSG00000106086	protein_coding	ENST00000449726	30028412	344093.000000	proximity ENSG00000106086:29028412-31028412
chr7:29684243-29684394	7	29684244	29684394	ENSG00000106100	protein_coding	ENST00000955992	30478731	794412.000000	proximity ENSG00000106100:29478731-31478731
chr7:29684243-29684394	7	29684244	29684394	ENSG00000106105	protein_coding	ENST00000675651	30594878	910559.000000	proximity ENSG00000106105:29594878-31594878
chr7:29684243-29684394	7	29684244	29684394	ENSG00000106113	protein_coding	ENST00000942525	30682490	998171.000000	proximity ENSG00000106113:29682490-31682490
chr7:29684243-29684394	7	29684244	29684394	ENSG00000122574	protein_coding	ENST00000242140	29806508	122189.000000	proximity ENSG00000122574:28806508-30806508
chr7:29684243-29684394	7	29684244	29684394	ENSG00000136193	protein_coding	ENST00000866207	29989803	305484.000000	proximity ENSG00000136193:28989803-30989803
chr7:29684243-29684394	7	29684244	29684394	ENSG00000176532	protein_coding	ENST00000878806	29563826	120493.000000	proximity ENSG00000176532:28563826-30563826
chr7:29684243-29684394	7	29684244	29684394	ENSG00000180233	protein_coding	ENST00000937786	30284638	600319.000000	proximity ENSG00000180233:29284638-31284638
chr7:29684243-29684394	7	29684244	29684394	ENSG00000180354	protein_coding	ENST00000324453	30134986	450667.000000	proximity ENSG00000180354:29134986-31134986
chr7:29684243-29684394	7	29684244	29684394	ENSG00000255690	protein_coding	ENST00000539664	28958330	725989.000000	proximity ENSG00000255690:27958330-29958330
chr7:29684243-29684394	7	29684244	29684394	ENSG00000281039	protein_coding	ENST00000598361	30550761	866442.000000	proximity ENSG00000281039:29550761-31550761
chr7:29685443-29685594	7	29685444	29685594	ENSG00000006625	protein_coding	ENST00000912164	30504850	819331.000000	proximity ENSG00000006625:29504850-31504850
chr7:29685443-29685594	7	29685444	29685594	ENSG00000106066	protein_coding	ENST00000933746	29146475	539044.000000	proximity ENSG00000106066:28146475-30146475
chr7:29685443-29685594	7	29685444	29685594	ENSG00000106069	protein_coding	ENST00000886105	29194509	491010.000000	proximity ENSG00000106069:28194509-30194509
chr7:29685443-29685594	7	29685444	29685594	ENSG00000106080	protein_coding	ENST00000222803	30026702	341183.000000	proximity ENSG00000106080:29026702-31026702
chr7:29685443-29685594	7	29685444	29685594	ENSG00000106086	protein_coding	ENST00000449726	30028412	342893.000000	proximity ENSG00000106086:29028412-31028412
chr7:29685443-29685594	7	29685444	29685594	ENSG00000106100	protein_coding	ENST00000955992	30478731	793212.000000	proximity ENSG00000106100:29478731-31478731
chr7:29685443-29685594	7	29685444	29685594	ENSG00000106105	protein_coding	ENST00000675651	30594878	909359.000000	proximity ENSG00000106105:29594878-31594878
chr7:29685443-29685594	7	29685444	29685594	ENSG00000106113	protein_coding	ENST00000942525	30682490	996971.000000	proximity ENSG00000106113:29682490-31682490
chr7:29685443-29685594	7	29685444	29685594	ENSG00000122574	protein_coding	ENST00000242140	29806508	120989.000000	proximity ENSG00000122574:28806508-30806508
chr7:29685443-29685594	7	29685444	29685594	ENSG00000136193	protein_coding	ENST00000866207	29989803	304284.000000	proximity ENSG00000136193:28989803-30989803
chr7:29685443-29685594	7	29685444	29685594	ENSG00000176532	protein_coding	ENST00000878806	29563826	121693.000000	proximity ENSG00000176532:28563826-30563826
chr7:29685443-29685594	7	29685444	29685594	ENSG00000180233	protein_coding	ENST00000937786	30284638	599119.000000	proximity ENSG00000180233:29284638-31284638
chr7:29685443-29685594	7	29685444	29685594	ENSG00000180354	protein_coding	ENST00000324453	30134986	449467.000000	proximity ENSG00000180354:29134986-31134986
chr7:29685443-29685594	7	29685444	29685594	ENSG00000255690	protein_coding	ENST00000539664	28958330	727189.000000	proximity ENSG00000255690:27958330-29958330
chr7:29685443-29685594	7	29685444	29685594	ENSG00000281039	protein_coding	ENST00000598361	30550761	865242.000000	proximity ENSG00000281039:29550761-31550761
chr7:29723263-29723414	7	29723264	29723414	ENSG00000006625	protein_coding	ENST00000912164	30504850	781511.000000	proximity ENSG00000006625:29504850-31504850
chr7:29723263-29723414	7	29723264	29723414	ENSG00000106066	protein_coding	ENST00000933746	29146475	576864.000000	proximity ENSG00000106066:28146475-30146475
chr7:29723263-29723414	7	29723264	29723414	ENSG00000106069	protein_coding	ENST00000886105	29194509	528830.000000	proximity ENSG00000106069:28194509-30194509
chr7:29723263-29723414	7	29723264	29723414	ENSG00000106080	protein_coding	ENST00000222803	30026702	303363.000000	proximity ENSG00000106080:29026702-31026702
chr7:29723263-29723414	7	29723264	29723414	ENSG00000106086	protein_coding	ENST00000449726	30028412	305073.000000	proximity ENSG00000106086:29028412-31028412
chr7:29723263-29723414	7	29723264	29723414	ENSG00000106100	protein_coding	ENST00000955992	30478731	755392.000000	proximity ENSG00000106100:29478731-31478731
chr7:29723263-29723414	7	29723264	29723414	ENSG00000106105	protein_coding	ENST00000675651	30594878	871539.000000	proximity ENSG00000106105:29594878-31594878
chr7:29723263-29723414	7	29723264	29723414	ENSG00000106113	protein_coding	ENST00000942525	30682490	959151.000000	proximity ENSG00000106113:29682490-31682490
chr7:29723263-29723414	7	29723264	29723414	ENSG00000122574	protein_coding	ENST00000242140	29806508	83169.000000	proximity ENSG00000122574:28806508-30806508
chr7:29723263-29723414	7	29723264	29723414	ENSG00000136193	protein_coding	ENST00000866207	29989803	266464.000000	proximity ENSG00000136193:28989803-30989803
chr7:29723263-29723414	7	29723264	29723414	ENSG00000176532	protein_coding	ENST00000878806	29563826	159513.000000	proximity ENSG00000176532:28563826-30563826
chr7:29723263-29723414	7	29723264	29723414	ENSG00000180233	protein_coding	ENST00000937786	30284638	561299.000000	proximity ENSG00000180233:29284638-31284638
chr7:29723263-29723414	7	29723264	29723414	ENSG00000180354	protein_coding	ENST00000324453	30134986	411647.000000	proximity ENSG00000180354:29134986-31134986
chr7:29723263-29723414	7	29723264	29723414	ENSG00000255690	protein_coding	ENST00000539664	28958330	765009.000000	proximity ENSG00000255690:27958330-29958330
chr7:29723263-29723414	7	29723264	29723414	ENSG00000281039	protein_coding	ENST00000598361	30550761	827422.000000	proximity ENSG00000281039:29550761-31550761
chr7:29723643-29723794	7	29723644	29723794	ENSG00000006625	protein_coding	ENST00000912164	30504850	781131.000000	proximity ENSG00000006625:29504850-31504850
chr7:29723643-29723794	7	29723644	29723794	ENSG00000106066	protein_coding	ENST00000933746	29146475	577244.000000	proximity ENSG00000106066:28146475-30146475
chr7:29723643-29723794	7	29723644	29723794	ENSG00000106069	protein_coding	ENST00000886105	29194509	529210.000000	proximity ENSG00000106069:28194509-30194509
chr7:29723643-29723794	7	29723644	29723794	ENSG00000106080	protein_coding	ENST00000222803	30026702	302983.000000	proximity ENSG00000106080:29026702-31026702
chr7:29723643-29723794	7	29723644	29723794	ENSG00000106086	protein_coding	ENST00000449726	30028412	304693.000000	proximity ENSG00000106086:29028412-31028412
chr7:29723643-29723794	7	29723644	29723794	ENSG00000106100	protein_coding	ENST00000955992	30478731	755012.000000	proximity ENSG00000106100:29478731-31478731
chr7:29723643-29723794	7	29723644	29723794	ENSG00000106105	protein_coding	ENST00000675651	30594878	871159.000000	proximity ENSG00000106105:29594878-31594878
chr7:29723643-29723794	7	29723644	29723794	ENSG00000106113	protein_coding	ENST00000942525	30682490	958771.000000	proximity ENSG00000106113:29682490-31682490
chr7:29723643-29723794	7	29723644	29723794	ENSG00000122574	protein_coding	ENST00000242140	29806508	82789.000000	proximity ENSG00000122574:28806508-30806508
chr7:29723643-29723794	7	29723644	29723794	ENSG00000136193	protein_coding	ENST00000866207	29989803	266084.000000	proximity ENSG00000136193:28989803-30989803
chr7:29723643-29723794	7	29723644	29723794	ENSG00000176532	protein_coding	ENST00000878806	29563826	159893.000000	proximity ENSG00000176532:28563826-30563826
chr7:29723643-29723794	7	29723644	29723794	ENSG00000180233	protein_coding	ENST00000937786	30284638	560919.000000	proximity ENSG00000180233:29284638-31284638
chr7:29723643-29723794	7	29723644	29723794	ENSG00000180354	protein_coding	ENST00000324453	30134986	411267.000000	proximity ENSG00000180354:29134986-31134986
chr7:29723643-29723794	7	29723644	29723794	ENSG00000255690	protein_coding	ENST00000539664	28958330	765389.000000	proximity ENSG00000255690:27958330-29958330
chr7:29723643-29723794	7	29723644	29723794	ENSG00000281039	protein_coding	ENST00000598361	30550761	827042.000000	proximity ENSG00000281039:29550761-31550761
chr7:29723803-29723954	7	29723804	29723954	ENSG00000006625	protein_coding	ENST00000912164	30504850	780971.000000	proximity ENSG00000006625:29504850-31504850
chr7:29723803-29723954	7	29723804	29723954	ENSG00000106066	protein_coding	ENST00000933746	29146475	577404.000000	proximity ENSG00000106066:28146475-30146475
chr7:29723803-29723954	7	29723804	29723954	ENSG00000106069	protein_coding	ENST00000886105	29194509	529370.000000	proximity ENSG00000106069:28194509-30194509
chr7:29723803-29723954	7	29723804	29723954	ENSG00000106080	protein_coding	ENST00000222803	30026702	302823.000000	proximity ENSG00000106080:29026702-31026702
chr7:29723803-29723954	7	29723804	29723954	ENSG00000106086	protein_coding	ENST00000449726	30028412	304533.000000	proximity ENSG00000106086:29028412-31028412
chr7:29723803-29723954	7	29723804	29723954	ENSG00000106100	protein_coding	ENST00000955992	30478731	754852.000000	proximity ENSG00000106100:29478731-31478731
chr7:29723803-29723954	7	29723804	29723954	ENSG00000106105	protein_coding	ENST00000675651	30594878	870999.000000	proximity ENSG00000106105:29594878-31594878
chr7:29723803-29723954	7	29723804	29723954	ENSG00000106113	protein_coding	ENST00000942525	30682490	958611.000000	proximity ENSG00000106113:29682490-31682490
chr7:29723803-29723954	7	29723804	29723954	ENSG00000122574	protein_coding	ENST00000242140	29806508	82629.000000	proximity ENSG00000122574:28806508-30806508
chr7:29723803-29723954	7	29723804	29723954	ENSG00000136193	protein_coding	ENST00000866207	29989803	265924.000000	proximity ENSG00000136193:28989803-30989803
chr7:29723803-29723954	7	29723804	29723954	ENSG00000176532	protein_coding	ENST00000878806	29563826	160053.000000	proximity ENSG00000176532:28563826-30563826
chr7:29723803-29723954	7	29723804	29723954	ENSG00000180233	protein_coding	ENST00000937786	30284638	560759.000000	proximity ENSG00000180233:29284638-31284638
chr7:29723803-29723954	7	29723804	29723954	ENSG00000180354	protein_coding	ENST00000324453	30134986	411107.000000	proximity ENSG00000180354:29134986-31134986
chr7:29723803-29723954	7	29723804	29723954	ENSG00000255690	protein_coding	ENST00000539664	28958330	765549.000000	proximity ENSG00000255690:27958330-29958330
chr7:29723803-29723954	7	29723804	29723954	ENSG00000281039	protein_coding	ENST00000598361	30550761	826882.000000	proximity ENSG00000281039:29550761-31550761
chr7:29748023-29748174	7	29748024	29748174	ENSG00000006625	protein_coding	ENST00000912164	30504850	756751.000000	proximity ENSG00000006625:29504850-31504850
chr7:29748023-29748174	7	29748024	29748174	ENSG00000106066	protein_coding	ENST00000933746	29146475	601624.000000	proximity ENSG00000106066:28146475-30146475
chr7:29748023-29748174	7	29748024	29748174	ENSG00000106069	protein_coding	ENST00000886105	29194509	553590.000000	proximity ENSG00000106069:28194509-30194509
chr7:29748023-29748174	7	29748024	29748174	ENSG00000106080	protein_coding	ENST00000222803	30026702	278603.000000	proximity ENSG00000106080:29026702-31026702
chr7:29748023-29748174	7	29748024	29748174	ENSG00000106086	protein_coding	ENST00000449726	30028412	280313.000000	proximity ENSG00000106086:29028412-31028412
chr7:29748023-29748174	7	29748024	29748174	ENSG00000106100	protein_coding	ENST00000955992	30478731	730632.000000	proximity ENSG00000106100:29478731-31478731
chr7:29748023-29748174	7	29748024	29748174	ENSG00000106105	protein_coding	ENST00000675651	30594878	846779.000000	proximity ENSG00000106105:29594878-31594878
chr7:29748023-29748174	7	29748024	29748174	ENSG00000106113	protein_coding	ENST00000942525	30682490	934391.000000	proximity ENSG00000106113:29682490-31682490
chr7:29748023-29748174	7	29748024	29748174	ENSG00000122574	protein_coding	ENST00000242140	29806508	58409.000000	proximity ENSG00000122574:28806508-30806508
chr7:29748023-29748174	7	29748024	29748174	ENSG00000136193	protein_coding	ENST00000866207	29989803	241704.000000	proximity ENSG00000136193:28989803-30989803
chr7:29748023-29748174	7	29748024	29748174	ENSG00000176532	protein_coding	ENST00000878806	29563826	184273.000000	proximity ENSG00000176532:28563826-30563826
chr7:29748023-29748174	7	29748024	29748174	ENSG00000180233	protein_coding	ENST00000937786	30284638	536539.000000	proximity ENSG00000180233:29284638-31284638
chr7:29748023-29748174	7	29748024	29748174	ENSG00000180354	protein_coding	ENST00000324453	30134986	386887.000000	proximity ENSG00000180354:29134986-31134986
chr7:29748023-29748174	7	29748024	29748174	ENSG00000255690	protein_coding	ENST00000539664	28958330	789769.000000	proximity ENSG00000255690:27958330-29958330
chr7:29748023-29748174	7	29748024	29748174	ENSG00000281039	protein_coding	ENST00000598361	30550761	802662.000000	proximity ENSG00000281039:29550761-31550761
chr7:29748383-29748534	7	29748384	29748534	ENSG00000006625	protein_coding	ENST00000912164	30504850	756391.000000	proximity ENSG00000006625:29504850-31504850
chr7:29748383-29748534	7	29748384	29748534	ENSG00000106066	protein_coding	ENST00000933746	29146475	601984.000000	proximity ENSG00000106066:28146475-30146475
chr7:29748383-29748534	7	29748384	29748534	ENSG00000106069	protein_coding	ENST00000886105	29194509	553950.000000	proximity ENSG00000106069:28194509-30194509
chr7:29748383-29748534	7	29748384	29748534	ENSG00000106080	protein_coding	ENST00000222803	30026702	278243.000000	proximity ENSG00000106080:29026702-31026702
chr7:29748383-29748534	7	29748384	29748534	ENSG00000106086	protein_coding	ENST00000449726	30028412	279953.000000	proximity ENSG00000106086:29028412-31028412
chr7:29748383-29748534	7	29748384	29748534	ENSG00000106100	protein_coding	ENST00000955992	30478731	730272.000000	proximity ENSG00000106100:29478731-31478731
chr7:29748383-29748534	7	29748384	29748534	ENSG00000106105	protein_coding	ENST00000675651	30594878	846419.000000	proximity ENSG00000106105:29594878-31594878
chr7:29748383-29748534	7	29748384	29748534	ENSG00000106113	protein_coding	ENST00000942525	30682490	934031.000000	proximity ENSG00000106113:29682490-31682490
chr7:29748383-29748534	7	29748384	29748534	ENSG00000122574	protein_coding	ENST00000242140	29806508	58049.000000	proximity ENSG00000122574:28806508-30806508
chr7:29748383-29748534	7	29748384	29748534	ENSG00000136193	protein_coding	ENST00000866207	29989803	241344.000000	proximity ENSG00000136193:28989803-30989803
chr7:29748383-29748534	7	29748384	29748534	ENSG00000176532	protein_coding	ENST00000878806	29563826	184633.000000	proximity ENSG00000176532:28563826-30563826
chr7:29748383-29748534	7	29748384	29748534	ENSG00000180233	protein_coding	ENST00000937786	30284638	536179.000000	proximity ENSG00000180233:29284638-31284638
chr7:29748383-29748534	7	29748384	29748534	ENSG00000180354	protein_coding	ENST00000324453	30134986	386527.000000	proximity ENSG00000180354:29134986-31134986
chr7:29748383-29748534	7	29748384	29748534	ENSG00000255690	protein_coding	ENST00000539664	28958330	790129.000000	proximity ENSG00000255690:27958330-29958330
chr7:29748383-29748534	7	29748384	29748534	ENSG00000281039	protein_coding	ENST00000598361	30550761	802302.000000	proximity ENSG00000281039:29550761-31550761
chr7:29750683-29750834	7	29750684	29750834	ENSG00000006625	protein_coding	ENST00000912164	30504850	754091.000000	proximity ENSG00000006625:29504850-31504850
chr7:29750683-29750834	7	29750684	29750834	ENSG00000106066	protein_coding	ENST00000933746	29146475	604284.000000	proximity ENSG00000106066:28146475-30146475
chr7:29750683-29750834	7	29750684	29750834	ENSG00000106069	protein_coding	ENST00000886105	29194509	556250.000000	proximity ENSG00000106069:28194509-30194509
chr7:29750683-29750834	7	29750684	29750834	ENSG00000106080	protein_coding	ENST00000222803	30026702	275943.000000	proximity ENSG00000106080:29026702-31026702
chr7:29750683-29750834	7	29750684	29750834	ENSG00000106086	protein_coding	ENST00000449726	30028412	277653.000000	proximity ENSG00000106086:29028412-31028412
chr7:29750683-29750834	7	29750684	29750834	ENSG00000106100	protein_coding	ENST00000955992	30478731	727972.000000	proximity ENSG00000106100:29478731-31478731
chr7:29750683-29750834	7	29750684	29750834	ENSG00000106105	protein_coding	ENST00000675651	30594878	844119.000000	proximity ENSG00000106105:29594878-31594878
chr7:29750683-29750834	7	29750684	29750834	ENSG00000106113	protein_coding	ENST00000942525	30682490	931731.000000	proximity ENSG00000106113:29682490-31682490
chr7:29750683-29750834	7	29750684	29750834	ENSG00000122574	protein_coding	ENST00000242140	29806508	55749.000000	proximity ENSG00000122574:28806508-30806508
chr7:29750683-29750834	7	29750684	29750834	ENSG00000136193	protein_coding	ENST00000866207	29989803	239044.000000	proximity ENSG00000136193:28989803-30989803
chr7:29750683-29750834	7	29750684	29750834	ENSG00000176532	protein_coding	ENST00000878806	29563826	186933.000000	proximity ENSG00000176532:28563826-30563826
chr7:29750683-29750834	7	29750684	29750834	ENSG00000180233	protein_coding	ENST00000937786	30284638	533879.000000	proximity ENSG00000180233:29284638-31284638
chr7:29750683-29750834	7	29750684	29750834	ENSG00000180354	protein_coding	ENST00000324453	30134986	384227.000000	proximity ENSG00000180354:29134986-31134986
chr7:29750683-29750834	7	29750684	29750834	ENSG00000255690	protein_coding	ENST00000539664	28958330	792429.000000	proximity ENSG00000255690:27958330-29958330
chr7:29750683-29750834	7	29750684	29750834	ENSG00000281039	protein_coding	ENST00000598361	30550761	800002.000000	proximity ENSG00000281039:29550761-31550761
chr7:29764343-29764494	7	29764344	29764494	ENSG00000006625	protein_coding	ENST00000912164	30504850	740431.000000	proximity ENSG00000006625:29504850-31504850
chr7:29764343-29764494	7	29764344	29764494	ENSG00000106066	protein_coding	ENST00000933746	29146475	617944.000000	proximity ENSG00000106066:28146475-30146475
chr7:29764343-29764494	7	29764344	29764494	ENSG00000106069	protein_coding	ENST00000886105	29194509	569910.000000	proximity ENSG00000106069:28194509-30194509
chr7:29764343-29764494	7	29764344	29764494	ENSG00000106080	protein_coding	ENST00000222803	30026702	262283.000000	proximity ENSG00000106080:29026702-31026702
chr7:29764343-29764494	7	29764344	29764494	ENSG00000106086	protein_coding	ENST00000449726	30028412	263993.000000	proximity ENSG00000106086:29028412-31028412
chr7:29764343-29764494	7	29764344	29764494	ENSG00000106100	protein_coding	ENST00000955992	30478731	714312.000000	proximity ENSG00000106100:29478731-31478731
chr7:29764343-29764494	7	29764344	29764494	ENSG00000106105	protein_coding	ENST00000675651	30594878	830459.000000	proximity ENSG00000106105:29594878-31594878
chr7:29764343-29764494	7	29764344	29764494	ENSG00000106113	protein_coding	ENST00000942525	30682490	918071.000000	proximity ENSG00000106113:29682490-31682490
chr7:29764343-29764494	7	29764344	29764494	ENSG00000122574	protein_coding	ENST00000242140	29806508	42089.000000	proximity ENSG00000122574:28806508-30806508
chr7:29764343-29764494	7	29764344	29764494	ENSG00000136193	protein_coding	ENST00000866207	29989803	225384.000000	proximity ENSG00000136193:28989803-30989803
chr7:29764343-29764494	7	29764344	29764494	ENSG00000176532	protein_coding	ENST00000878806	29563826	200593.000000	proximity ENSG00000176532:28563826-30563826
chr7:29764343-29764494	7	29764344	29764494	ENSG00000180233	protein_coding	ENST00000937786	30284638	520219.000000	proximity ENSG00000180233:29284638-31284638
chr7:29764343-29764494	7	29764344	29764494	ENSG00000180354	protein_coding	ENST00000324453	30134986	370567.000000	proximity ENSG00000180354:29134986-31134986
chr7:29764343-29764494	7	29764344	29764494	ENSG00000241644	protein_coding	ENST00000013222	30752135	987716.000000	proximity ENSG00000241644:29752135-31752135
chr7:29764343-29764494	7	29764344	29764494	ENSG00000255690	protein_coding	ENST00000539664	28958330	806089.000000	proximity ENSG00000255690:27958330-29958330
chr7:29764343-29764494	7	29764344	29764494	ENSG00000281039	protein_coding	ENST00000598361	30550761	786342.000000	proximity ENSG00000281039:29550761-31550761
chr7:2978545-2978696	7	2978546	2978696	ENSG00000002822	protein_coding	ENST00000406869	2233243	745378.000000	proximity ENSG00000002822:1233243-3233243
chr7:2978545-2978696	7	2978546	2978696	ENSG00000106003	protein_coding	ENST00000222725	2519774	458847.000000	proximity ENSG00000106003:1519774-3519774
chr7:2978545-2978696	7	2978546	2978696	ENSG00000106009	protein_coding	ENST00000917326	2555484	423137.000000	proximity ENSG00000106009:1555484-3555484
chr7:2978545-2978696	7	2978546	2978696	ENSG00000106012	protein_coding	ENST00000402050	2558979	419642.000000	proximity ENSG00000106012:1558979-3558979
chr7:2978545-2978696	7	2978546	2978696	ENSG00000106263	protein_coding	ENST00000922848	2354096	624525.000000	proximity ENSG00000106263:1354096-3354096
chr7:2978545-2978696	7	2978546	2978696	ENSG00000106266	protein_coding	ENST00000222990	2314441	664180.000000	proximity ENSG00000106266:1314441-3314441
chr7:2978545-2978696	7	2978546	2978696	ENSG00000106268	protein_coding	ENST00000862416	2242226	736395.000000	proximity ENSG00000106268:1242226-3242226
chr7:2978545-2978696	7	2978546	2978696	ENSG00000122687	protein_coding	ENST00000242257	2242205	736416.000000	proximity ENSG00000122687:1242205-3242205
chr7:2978545-2978696	7	2978546	2978696	ENSG00000136213	protein_coding	ENST00000618655	2403611	575010.000000	proximity ENSG00000136213:1403611-3403611
chr7:2978545-2978696	7	2978546	2978696	ENSG00000136295	protein_coding	ENST00000913086	2631947	346674.000000	proximity ENSG00000136295:1631947-3631947
chr7:2978545-2978696	7	2978546	2978696	ENSG00000146535	protein_coding	ENST00000917992	2844356	134265.000000	proximity ENSG00000146535:1844356-3844356
chr7:2978545-2978696	7	2978546	2978696	ENSG00000146555	protein_coding	ENST00000404826	3301252	322631.000000	proximity ENSG00000146555:2301252-4301252
chr7:2978545-2978696	7	2978546	2978696	ENSG00000174945	protein_coding	ENST00000683327	2688202	290419.000000	proximity ENSG00000174945:1688202-3688202
chr7:2978545-2978696	7	2978546	2978696	ENSG00000198286	protein_coding	ENST00000396946	3043867	65246.000000	proximity ENSG00000198286:2043867-4043867
chr7:2978545-2978696	7	2978546	2978696	ENSG00000275572	protein_coding	ENST00000614228	2476398	502223.000000	proximity ENSG00000275572:1476398-3476398
chr7:29812243-29812394	7	29812244	29812394	ENSG00000006625	protein_coding	ENST00000912164	30504850	692531.000000	proximity ENSG00000006625:29504850-31504850
chr7:29812243-29812394	7	29812244	29812394	ENSG00000106066	protein_coding	ENST00000933746	29146475	665844.000000	proximity ENSG00000106066:28146475-30146475
chr7:29812243-29812394	7	29812244	29812394	ENSG00000106069	protein_coding	ENST00000886105	29194509	617810.000000	proximity ENSG00000106069:28194509-30194509
chr7:29812243-29812394	7	29812244	29812394	ENSG00000106080	protein_coding	ENST00000222803	30026702	214383.000000	proximity ENSG00000106080:29026702-31026702
chr7:29812243-29812394	7	29812244	29812394	ENSG00000106086	protein_coding	ENST00000449726	30028412	216093.000000	proximity ENSG00000106086:29028412-31028412
chr7:29812243-29812394	7	29812244	29812394	ENSG00000106100	protein_coding	ENST00000955992	30478731	666412.000000	proximity ENSG00000106100:29478731-31478731
chr7:29812243-29812394	7	29812244	29812394	ENSG00000106105	protein_coding	ENST00000675651	30594878	782559.000000	proximity ENSG00000106105:29594878-31594878
chr7:29812243-29812394	7	29812244	29812394	ENSG00000106113	protein_coding	ENST00000942525	30682490	870171.000000	proximity ENSG00000106113:29682490-31682490
chr7:29812243-29812394	7	29812244	29812394	ENSG00000106125	protein_coding	ENST00000265299	30771417	959098.000000	proximity ENSG00000106125:29771417-31771417
chr7:29812243-29812394	7	29812244	29812394	ENSG00000122574	protein_coding	ENST00000242140	29806508	5811.000000	proximity ENSG00000122574:28806508-30806508
chr7:29812243-29812394	7	29812244	29812394	ENSG00000136193	protein_coding	ENST00000866207	29989803	177484.000000	proximity ENSG00000136193:28989803-30989803
chr7:29812243-29812394	7	29812244	29812394	ENSG00000176532	protein_coding	ENST00000878806	29563826	248493.000000	proximity ENSG00000176532:28563826-30563826
chr7:29812243-29812394	7	29812244	29812394	ENSG00000180233	protein_coding	ENST00000937786	30284638	472319.000000	proximity ENSG00000180233:29284638-31284638
chr7:29812243-29812394	7	29812244	29812394	ENSG00000180354	protein_coding	ENST00000324453	30134986	322667.000000	proximity ENSG00000180354:29134986-31134986
chr7:29812243-29812394	7	29812244	29812394	ENSG00000241644	protein_coding	ENST00000013222	30752135	939816.000000	proximity ENSG00000241644:29752135-31752135
chr7:29812243-29812394	7	29812244	29812394	ENSG00000255690	protein_coding	ENST00000539664	28958330	853989.000000	proximity ENSG00000255690:27958330-29958330
chr7:29812243-29812394	7	29812244	29812394	ENSG00000281039	protein_coding	ENST00000598361	30550761	738442.000000	proximity ENSG00000281039:29550761-31550761
chr7:29839463-29839614	7	29839464	29839614	ENSG00000006625	protein_coding	ENST00000912164	30504850	665311.000000	proximity ENSG00000006625:29504850-31504850
chr7:29839463-29839614	7	29839464	29839614	ENSG00000106066	protein_coding	ENST00000933746	29146475	693064.000000	proximity ENSG00000106066:28146475-30146475
chr7:29839463-29839614	7	29839464	29839614	ENSG00000106069	protein_coding	ENST00000886105	29194509	645030.000000	proximity ENSG00000106069:28194509-30194509
chr7:29839463-29839614	7	29839464	29839614	ENSG00000106080	protein_coding	ENST00000222803	30026702	187163.000000	proximity ENSG00000106080:29026702-31026702
chr7:29839463-29839614	7	29839464	29839614	ENSG00000106086	protein_coding	ENST00000449726	30028412	188873.000000	proximity ENSG00000106086:29028412-31028412
chr7:29839463-29839614	7	29839464	29839614	ENSG00000106100	protein_coding	ENST00000955992	30478731	639192.000000	proximity ENSG00000106100:29478731-31478731
chr7:29839463-29839614	7	29839464	29839614	ENSG00000106105	protein_coding	ENST00000675651	30594878	755339.000000	proximity ENSG00000106105:29594878-31594878
chr7:29839463-29839614	7	29839464	29839614	ENSG00000106113	protein_coding	ENST00000942525	30682490	842951.000000	proximity ENSG00000106113:29682490-31682490
chr7:29839463-29839614	7	29839464	29839614	ENSG00000106125	protein_coding	ENST00000265299	30771417	931878.000000	proximity ENSG00000106125:29771417-31771417
chr7:29839463-29839614	7	29839464	29839614	ENSG00000122574	protein_coding	ENST00000242140	29806508	33031.000000	proximity ENSG00000122574:28806508-30806508
chr7:29839463-29839614	7	29839464	29839614	ENSG00000136193	protein_coding	ENST00000866207	29989803	150264.000000	proximity ENSG00000136193:28989803-30989803
chr7:29839463-29839614	7	29839464	29839614	ENSG00000176532	protein_coding	ENST00000878806	29563826	275713.000000	proximity ENSG00000176532:28563826-30563826
chr7:29839463-29839614	7	29839464	29839614	ENSG00000180233	protein_coding	ENST00000937786	30284638	445099.000000	proximity ENSG00000180233:29284638-31284638
chr7:29839463-29839614	7	29839464	29839614	ENSG00000180354	protein_coding	ENST00000324453	30134986	295447.000000	proximity ENSG00000180354:29134986-31134986
chr7:29839463-29839614	7	29839464	29839614	ENSG00000241644	protein_coding	ENST00000013222	30752135	912596.000000	proximity ENSG00000241644:29752135-31752135
chr7:29839463-29839614	7	29839464	29839614	ENSG00000255690	protein_coding	ENST00000539664	28958330	881209.000000	proximity ENSG00000255690:27958330-29958330
chr7:29839463-29839614	7	29839464	29839614	ENSG00000281039	protein_coding	ENST00000598361	30550761	711222.000000	proximity ENSG00000281039:29550761-31550761
chr7:29854568-29854719	7	29854569	29854719	ENSG00000006625	protein_coding	ENST00000912164	30504850	650206.000000	proximity ENSG00000006625:29504850-31504850
chr7:29854568-29854719	7	29854569	29854719	ENSG00000106066	protein_coding	ENST00000933746	29146475	708169.000000	proximity ENSG00000106066:28146475-30146475
chr7:29854568-29854719	7	29854569	29854719	ENSG00000106069	protein_coding	ENST00000886105	29194509	660135.000000	proximity ENSG00000106069:28194509-30194509
chr7:29854568-29854719	7	29854569	29854719	ENSG00000106080	protein_coding	ENST00000222803	30026702	172058.000000	proximity ENSG00000106080:29026702-31026702
chr7:29854568-29854719	7	29854569	29854719	ENSG00000106086	protein_coding	ENST00000449726	30028412	173768.000000	proximity ENSG00000106086:29028412-31028412
chr7:29854568-29854719	7	29854569	29854719	ENSG00000106100	protein_coding	ENST00000955992	30478731	624087.000000	proximity ENSG00000106100:29478731-31478731
chr7:29854568-29854719	7	29854569	29854719	ENSG00000106105	protein_coding	ENST00000675651	30594878	740234.000000	proximity ENSG00000106105:29594878-31594878
chr7:29854568-29854719	7	29854569	29854719	ENSG00000106113	protein_coding	ENST00000942525	30682490	827846.000000	proximity ENSG00000106113:29682490-31682490
chr7:29854568-29854719	7	29854569	29854719	ENSG00000106125	protein_coding	ENST00000265299	30771417	916773.000000	proximity ENSG00000106125:29771417-31771417
chr7:29854568-29854719	7	29854569	29854719	ENSG00000122574	protein_coding	ENST00000242140	29806508	48136.000000	proximity ENSG00000122574:28806508-30806508
chr7:29854568-29854719	7	29854569	29854719	ENSG00000136193	protein_coding	ENST00000866207	29989803	135159.000000	proximity ENSG00000136193:28989803-30989803
chr7:29854568-29854719	7	29854569	29854719	ENSG00000176532	protein_coding	ENST00000878806	29563826	290818.000000	proximity ENSG00000176532:28563826-30563826
chr7:29854568-29854719	7	29854569	29854719	ENSG00000180233	protein_coding	ENST00000937786	30284638	429994.000000	proximity ENSG00000180233:29284638-31284638
chr7:29854568-29854719	7	29854569	29854719	ENSG00000180354	protein_coding	ENST00000324453	30134986	280342.000000	proximity ENSG00000180354:29134986-31134986
chr7:29854568-29854719	7	29854569	29854719	ENSG00000241644	protein_coding	ENST00000013222	30752135	897491.000000	proximity ENSG00000241644:29752135-31752135
chr7:29854568-29854719	7	29854569	29854719	ENSG00000250424	protein_coding	ENST00000509504	30852273	997629.000000	proximity ENSG00000250424:29852273-31852273
chr7:29854568-29854719	7	29854569	29854719	ENSG00000255690	protein_coding	ENST00000539664	28958330	896314.000000	proximity ENSG00000255690:27958330-29958330
chr7:29854568-29854719	7	29854569	29854719	ENSG00000281039	protein_coding	ENST00000598361	30550761	696117.000000	proximity ENSG00000281039:29550761-31550761
chr7:29854743-29854894	7	29854744	29854894	ENSG00000006625	protein_coding	ENST00000912164	30504850	650031.000000	proximity ENSG00000006625:29504850-31504850
chr7:29854743-29854894	7	29854744	29854894	ENSG00000106066	protein_coding	ENST00000933746	29146475	708344.000000	proximity ENSG00000106066:28146475-30146475
chr7:29854743-29854894	7	29854744	29854894	ENSG00000106069	protein_coding	ENST00000886105	29194509	660310.000000	proximity ENSG00000106069:28194509-30194509
chr7:29854743-29854894	7	29854744	29854894	ENSG00000106080	protein_coding	ENST00000222803	30026702	171883.000000	proximity ENSG00000106080:29026702-31026702
chr7:29854743-29854894	7	29854744	29854894	ENSG00000106086	protein_coding	ENST00000449726	30028412	173593.000000	proximity ENSG00000106086:29028412-31028412
chr7:29854743-29854894	7	29854744	29854894	ENSG00000106100	protein_coding	ENST00000955992	30478731	623912.000000	proximity ENSG00000106100:29478731-31478731
chr7:29854743-29854894	7	29854744	29854894	ENSG00000106105	protein_coding	ENST00000675651	30594878	740059.000000	proximity ENSG00000106105:29594878-31594878
chr7:29854743-29854894	7	29854744	29854894	ENSG00000106113	protein_coding	ENST00000942525	30682490	827671.000000	proximity ENSG00000106113:29682490-31682490
chr7:29854743-29854894	7	29854744	29854894	ENSG00000106125	protein_coding	ENST00000265299	30771417	916598.000000	proximity ENSG00000106125:29771417-31771417
chr7:29854743-29854894	7	29854744	29854894	ENSG00000122574	protein_coding	ENST00000242140	29806508	48311.000000	proximity ENSG00000122574:28806508-30806508
chr7:29854743-29854894	7	29854744	29854894	ENSG00000136193	protein_coding	ENST00000866207	29989803	134984.000000	proximity ENSG00000136193:28989803-30989803
chr7:29854743-29854894	7	29854744	29854894	ENSG00000176532	protein_coding	ENST00000878806	29563826	290993.000000	proximity ENSG00000176532:28563826-30563826
chr7:29854743-29854894	7	29854744	29854894	ENSG00000180233	protein_coding	ENST00000937786	30284638	429819.000000	proximity ENSG00000180233:29284638-31284638
chr7:29854743-29854894	7	29854744	29854894	ENSG00000180354	protein_coding	ENST00000324453	30134986	280167.000000	proximity ENSG00000180354:29134986-31134986
chr7:29854743-29854894	7	29854744	29854894	ENSG00000241644	protein_coding	ENST00000013222	30752135	897316.000000	proximity ENSG00000241644:29752135-31752135
chr7:29854743-29854894	7	29854744	29854894	ENSG00000250424	protein_coding	ENST00000509504	30852273	997454.000000	proximity ENSG00000250424:29852273-31852273
chr7:29854743-29854894	7	29854744	29854894	ENSG00000255690	protein_coding	ENST00000539664	28958330	896489.000000	proximity ENSG00000255690:27958330-29958330
chr7:29854743-29854894	7	29854744	29854894	ENSG00000281039	protein_coding	ENST00000598361	30550761	695942.000000	proximity ENSG00000281039:29550761-31550761
chr7:29859583-29859734	7	29859584	29859734	ENSG00000006625	protein_coding	ENST00000912164	30504850	645191.000000	proximity ENSG00000006625:29504850-31504850
chr7:29859583-29859734	7	29859584	29859734	ENSG00000106066	protein_coding	ENST00000933746	29146475	713184.000000	proximity ENSG00000106066:28146475-30146475
chr7:29859583-29859734	7	29859584	29859734	ENSG00000106069	protein_coding	ENST00000886105	29194509	665150.000000	proximity ENSG00000106069:28194509-30194509
chr7:29859583-29859734	7	29859584	29859734	ENSG00000106080	protein_coding	ENST00000222803	30026702	167043.000000	proximity ENSG00000106080:29026702-31026702
chr7:29859583-29859734	7	29859584	29859734	ENSG00000106086	protein_coding	ENST00000449726	30028412	168753.000000	proximity ENSG00000106086:29028412-31028412
chr7:29859583-29859734	7	29859584	29859734	ENSG00000106100	protein_coding	ENST00000955992	30478731	619072.000000	proximity ENSG00000106100:29478731-31478731
chr7:29859583-29859734	7	29859584	29859734	ENSG00000106105	protein_coding	ENST00000675651	30594878	735219.000000	proximity ENSG00000106105:29594878-31594878
chr7:29859583-29859734	7	29859584	29859734	ENSG00000106113	protein_coding	ENST00000942525	30682490	822831.000000	proximity ENSG00000106113:29682490-31682490
chr7:29859583-29859734	7	29859584	29859734	ENSG00000106125	protein_coding	ENST00000265299	30771417	911758.000000	proximity ENSG00000106125:29771417-31771417
chr7:29859583-29859734	7	29859584	29859734	ENSG00000122574	protein_coding	ENST00000242140	29806508	53151.000000	proximity ENSG00000122574:28806508-30806508
chr7:29859583-29859734	7	29859584	29859734	ENSG00000136193	protein_coding	ENST00000866207	29989803	130144.000000	proximity ENSG00000136193:28989803-30989803
chr7:29859583-29859734	7	29859584	29859734	ENSG00000176532	protein_coding	ENST00000878806	29563826	295833.000000	proximity ENSG00000176532:28563826-30563826
chr7:29859583-29859734	7	29859584	29859734	ENSG00000180233	protein_coding	ENST00000937786	30284638	424979.000000	proximity ENSG00000180233:29284638-31284638
chr7:29859583-29859734	7	29859584	29859734	ENSG00000180354	protein_coding	ENST00000324453	30134986	275327.000000	proximity ENSG00000180354:29134986-31134986
chr7:29859583-29859734	7	29859584	29859734	ENSG00000241644	protein_coding	ENST00000013222	30752135	892476.000000	proximity ENSG00000241644:29752135-31752135
chr7:29859583-29859734	7	29859584	29859734	ENSG00000250424	protein_coding	ENST00000509504	30852273	992614.000000	proximity ENSG00000250424:29852273-31852273
chr7:29859583-29859734	7	29859584	29859734	ENSG00000255690	protein_coding	ENST00000539664	28958330	901329.000000	proximity ENSG00000255690:27958330-29958330
chr7:29859583-29859734	7	29859584	29859734	ENSG00000281039	protein_coding	ENST00000598361	30550761	691102.000000	proximity ENSG00000281039:29550761-31550761
chr7:29864823-29864974	7	29864824	29864974	ENSG00000006625	protein_coding	ENST00000912164	30504850	639951.000000	proximity ENSG00000006625:29504850-31504850
chr7:29864823-29864974	7	29864824	29864974	ENSG00000106066	protein_coding	ENST00000933746	29146475	718424.000000	proximity ENSG00000106066:28146475-30146475
chr7:29864823-29864974	7	29864824	29864974	ENSG00000106069	protein_coding	ENST00000886105	29194509	670390.000000	proximity ENSG00000106069:28194509-30194509
chr7:29864823-29864974	7	29864824	29864974	ENSG00000106080	protein_coding	ENST00000222803	30026702	161803.000000	proximity ENSG00000106080:29026702-31026702
chr7:29864823-29864974	7	29864824	29864974	ENSG00000106086	protein_coding	ENST00000449726	30028412	163513.000000	proximity ENSG00000106086:29028412-31028412
chr7:29864823-29864974	7	29864824	29864974	ENSG00000106100	protein_coding	ENST00000955992	30478731	613832.000000	proximity ENSG00000106100:29478731-31478731
chr7:29864823-29864974	7	29864824	29864974	ENSG00000106105	protein_coding	ENST00000675651	30594878	729979.000000	proximity ENSG00000106105:29594878-31594878
chr7:29864823-29864974	7	29864824	29864974	ENSG00000106113	protein_coding	ENST00000942525	30682490	817591.000000	proximity ENSG00000106113:29682490-31682490
chr7:29864823-29864974	7	29864824	29864974	ENSG00000106125	protein_coding	ENST00000265299	30771417	906518.000000	proximity ENSG00000106125:29771417-31771417
chr7:29864823-29864974	7	29864824	29864974	ENSG00000122574	protein_coding	ENST00000242140	29806508	58391.000000	proximity ENSG00000122574:28806508-30806508
chr7:29864823-29864974	7	29864824	29864974	ENSG00000136193	protein_coding	ENST00000866207	29989803	124904.000000	proximity ENSG00000136193:28989803-30989803
chr7:29864823-29864974	7	29864824	29864974	ENSG00000176532	protein_coding	ENST00000878806	29563826	301073.000000	proximity ENSG00000176532:28563826-30563826
chr7:29864823-29864974	7	29864824	29864974	ENSG00000180233	protein_coding	ENST00000937786	30284638	419739.000000	proximity ENSG00000180233:29284638-31284638
chr7:29864823-29864974	7	29864824	29864974	ENSG00000180354	protein_coding	ENST00000324453	30134986	270087.000000	proximity ENSG00000180354:29134986-31134986
chr7:29864823-29864974	7	29864824	29864974	ENSG00000241644	protein_coding	ENST00000013222	30752135	887236.000000	proximity ENSG00000241644:29752135-31752135
chr7:29864823-29864974	7	29864824	29864974	ENSG00000250424	protein_coding	ENST00000509504	30852273	987374.000000	proximity ENSG00000250424:29852273-31852273
chr7:29864823-29864974	7	29864824	29864974	ENSG00000255690	protein_coding	ENST00000539664	28958330	906569.000000	proximity ENSG00000255690:27958330-29958330
chr7:29864823-29864974	7	29864824	29864974	ENSG00000281039	protein_coding	ENST00000598361	30550761	685862.000000	proximity ENSG00000281039:29550761-31550761
chr7:29865448-29865599	7	29865449	29865599	ENSG00000006625	protein_coding	ENST00000912164	30504850	639326.000000	proximity ENSG00000006625:29504850-31504850
chr7:29865448-29865599	7	29865449	29865599	ENSG00000106066	protein_coding	ENST00000933746	29146475	719049.000000	proximity ENSG00000106066:28146475-30146475
chr7:29865448-29865599	7	29865449	29865599	ENSG00000106069	protein_coding	ENST00000886105	29194509	671015.000000	proximity ENSG00000106069:28194509-30194509
chr7:29865448-29865599	7	29865449	29865599	ENSG00000106080	protein_coding	ENST00000222803	30026702	161178.000000	proximity ENSG00000106080:29026702-31026702
chr7:29865448-29865599	7	29865449	29865599	ENSG00000106086	protein_coding	ENST00000449726	30028412	162888.000000	proximity ENSG00000106086:29028412-31028412
chr7:29865448-29865599	7	29865449	29865599	ENSG00000106100	protein_coding	ENST00000955992	30478731	613207.000000	proximity ENSG00000106100:29478731-31478731
chr7:29865448-29865599	7	29865449	29865599	ENSG00000106105	protein_coding	ENST00000675651	30594878	729354.000000	proximity ENSG00000106105:29594878-31594878
chr7:29865448-29865599	7	29865449	29865599	ENSG00000106113	protein_coding	ENST00000942525	30682490	816966.000000	proximity ENSG00000106113:29682490-31682490
chr7:29865448-29865599	7	29865449	29865599	ENSG00000106125	protein_coding	ENST00000265299	30771417	905893.000000	proximity ENSG00000106125:29771417-31771417
chr7:29865448-29865599	7	29865449	29865599	ENSG00000122574	protein_coding	ENST00000242140	29806508	59016.000000	proximity ENSG00000122574:28806508-30806508
chr7:29865448-29865599	7	29865449	29865599	ENSG00000136193	protein_coding	ENST00000866207	29989803	124279.000000	proximity ENSG00000136193:28989803-30989803
chr7:29865448-29865599	7	29865449	29865599	ENSG00000176532	protein_coding	ENST00000878806	29563826	301698.000000	proximity ENSG00000176532:28563826-30563826
chr7:29865448-29865599	7	29865449	29865599	ENSG00000180233	protein_coding	ENST00000937786	30284638	419114.000000	proximity ENSG00000180233:29284638-31284638
chr7:29865448-29865599	7	29865449	29865599	ENSG00000180354	protein_coding	ENST00000324453	30134986	269462.000000	proximity ENSG00000180354:29134986-31134986
chr7:29865448-29865599	7	29865449	29865599	ENSG00000241644	protein_coding	ENST00000013222	30752135	886611.000000	proximity ENSG00000241644:29752135-31752135
chr7:29865448-29865599	7	29865449	29865599	ENSG00000250424	protein_coding	ENST00000509504	30852273	986749.000000	proximity ENSG00000250424:29852273-31852273
chr7:29865448-29865599	7	29865449	29865599	ENSG00000255690	protein_coding	ENST00000539664	28958330	907194.000000	proximity ENSG00000255690:27958330-29958330
chr7:29865448-29865599	7	29865449	29865599	ENSG00000281039	protein_coding	ENST00000598361	30550761	685237.000000	proximity ENSG00000281039:29550761-31550761
chr7:29865683-29865834	7	29865684	29865834	ENSG00000006625	protein_coding	ENST00000912164	30504850	639091.000000	proximity ENSG00000006625:29504850-31504850
chr7:29865683-29865834	7	29865684	29865834	ENSG00000106066	protein_coding	ENST00000933746	29146475	719284.000000	proximity ENSG00000106066:28146475-30146475
chr7:29865683-29865834	7	29865684	29865834	ENSG00000106069	protein_coding	ENST00000886105	29194509	671250.000000	proximity ENSG00000106069:28194509-30194509
chr7:29865683-29865834	7	29865684	29865834	ENSG00000106080	protein_coding	ENST00000222803	30026702	160943.000000	proximity ENSG00000106080:29026702-31026702
chr7:29865683-29865834	7	29865684	29865834	ENSG00000106086	protein_coding	ENST00000449726	30028412	162653.000000	proximity ENSG00000106086:29028412-31028412
chr7:29865683-29865834	7	29865684	29865834	ENSG00000106100	protein_coding	ENST00000955992	30478731	612972.000000	proximity ENSG00000106100:29478731-31478731
chr7:29865683-29865834	7	29865684	29865834	ENSG00000106105	protein_coding	ENST00000675651	30594878	729119.000000	proximity ENSG00000106105:29594878-31594878
chr7:29865683-29865834	7	29865684	29865834	ENSG00000106113	protein_coding	ENST00000942525	30682490	816731.000000	proximity ENSG00000106113:29682490-31682490
chr7:29865683-29865834	7	29865684	29865834	ENSG00000106125	protein_coding	ENST00000265299	30771417	905658.000000	proximity ENSG00000106125:29771417-31771417
chr7:29865683-29865834	7	29865684	29865834	ENSG00000122574	protein_coding	ENST00000242140	29806508	59251.000000	proximity ENSG00000122574:28806508-30806508
chr7:29865683-29865834	7	29865684	29865834	ENSG00000136193	protein_coding	ENST00000866207	29989803	124044.000000	proximity ENSG00000136193:28989803-30989803
chr7:29865683-29865834	7	29865684	29865834	ENSG00000176532	protein_coding	ENST00000878806	29563826	301933.000000	proximity ENSG00000176532:28563826-30563826
chr7:29865683-29865834	7	29865684	29865834	ENSG00000180233	protein_coding	ENST00000937786	30284638	418879.000000	proximity ENSG00000180233:29284638-31284638
chr7:29865683-29865834	7	29865684	29865834	ENSG00000180354	protein_coding	ENST00000324453	30134986	269227.000000	proximity ENSG00000180354:29134986-31134986
chr7:29865683-29865834	7	29865684	29865834	ENSG00000241644	protein_coding	ENST00000013222	30752135	886376.000000	proximity ENSG00000241644:29752135-31752135
chr7:29865683-29865834	7	29865684	29865834	ENSG00000250424	protein_coding	ENST00000509504	30852273	986514.000000	proximity ENSG00000250424:29852273-31852273
chr7:29865683-29865834	7	29865684	29865834	ENSG00000255690	protein_coding	ENST00000539664	28958330	907429.000000	proximity ENSG00000255690:27958330-29958330
chr7:29865683-29865834	7	29865684	29865834	ENSG00000281039	protein_coding	ENST00000598361	30550761	685002.000000	proximity ENSG00000281039:29550761-31550761
chr7:29866743-29866894	7	29866744	29866894	ENSG00000006625	protein_coding	ENST00000912164	30504850	638031.000000	proximity ENSG00000006625:29504850-31504850
chr7:29866743-29866894	7	29866744	29866894	ENSG00000106066	protein_coding	ENST00000933746	29146475	720344.000000	proximity ENSG00000106066:28146475-30146475
chr7:29866743-29866894	7	29866744	29866894	ENSG00000106069	protein_coding	ENST00000886105	29194509	672310.000000	proximity ENSG00000106069:28194509-30194509
chr7:29866743-29866894	7	29866744	29866894	ENSG00000106080	protein_coding	ENST00000222803	30026702	159883.000000	proximity ENSG00000106080:29026702-31026702
chr7:29866743-29866894	7	29866744	29866894	ENSG00000106086	protein_coding	ENST00000449726	30028412	161593.000000	proximity ENSG00000106086:29028412-31028412
chr7:29866743-29866894	7	29866744	29866894	ENSG00000106100	protein_coding	ENST00000955992	30478731	611912.000000	proximity ENSG00000106100:29478731-31478731
chr7:29866743-29866894	7	29866744	29866894	ENSG00000106105	protein_coding	ENST00000675651	30594878	728059.000000	proximity ENSG00000106105:29594878-31594878
chr7:29866743-29866894	7	29866744	29866894	ENSG00000106113	protein_coding	ENST00000942525	30682490	815671.000000	proximity ENSG00000106113:29682490-31682490
chr7:29866743-29866894	7	29866744	29866894	ENSG00000106125	protein_coding	ENST00000265299	30771417	904598.000000	proximity ENSG00000106125:29771417-31771417
chr7:29866743-29866894	7	29866744	29866894	ENSG00000122574	protein_coding	ENST00000242140	29806508	60311.000000	proximity ENSG00000122574:28806508-30806508
chr7:29866743-29866894	7	29866744	29866894	ENSG00000136193	protein_coding	ENST00000866207	29989803	122984.000000	proximity ENSG00000136193:28989803-30989803
chr7:29866743-29866894	7	29866744	29866894	ENSG00000176532	protein_coding	ENST00000878806	29563826	302993.000000	proximity ENSG00000176532:28563826-30563826
chr7:29866743-29866894	7	29866744	29866894	ENSG00000180233	protein_coding	ENST00000937786	30284638	417819.000000	proximity ENSG00000180233:29284638-31284638
chr7:29866743-29866894	7	29866744	29866894	ENSG00000180354	protein_coding	ENST00000324453	30134986	268167.000000	proximity ENSG00000180354:29134986-31134986
chr7:29866743-29866894	7	29866744	29866894	ENSG00000241644	protein_coding	ENST00000013222	30752135	885316.000000	proximity ENSG00000241644:29752135-31752135
chr7:29866743-29866894	7	29866744	29866894	ENSG00000250424	protein_coding	ENST00000509504	30852273	985454.000000	proximity ENSG00000250424:29852273-31852273
chr7:29866743-29866894	7	29866744	29866894	ENSG00000255690	protein_coding	ENST00000539664	28958330	908489.000000	proximity ENSG00000255690:27958330-29958330
chr7:29866743-29866894	7	29866744	29866894	ENSG00000281039	protein_coding	ENST00000598361	30550761	683942.000000	proximity ENSG00000281039:29550761-31550761
chr7:29872103-29872254	7	29872104	29872254	ENSG00000006625	protein_coding	ENST00000912164	30504850	632671.000000	proximity ENSG00000006625:29504850-31504850
chr7:29872103-29872254	7	29872104	29872254	ENSG00000106066	protein_coding	ENST00000933746	29146475	725704.000000	proximity ENSG00000106066:28146475-30146475
chr7:29872103-29872254	7	29872104	29872254	ENSG00000106069	protein_coding	ENST00000886105	29194509	677670.000000	proximity ENSG00000106069:28194509-30194509
chr7:29872103-29872254	7	29872104	29872254	ENSG00000106080	protein_coding	ENST00000222803	30026702	154523.000000	proximity ENSG00000106080:29026702-31026702
chr7:29872103-29872254	7	29872104	29872254	ENSG00000106086	protein_coding	ENST00000449726	30028412	156233.000000	proximity ENSG00000106086:29028412-31028412
chr7:29872103-29872254	7	29872104	29872254	ENSG00000106100	protein_coding	ENST00000955992	30478731	606552.000000	proximity ENSG00000106100:29478731-31478731
chr7:29872103-29872254	7	29872104	29872254	ENSG00000106105	protein_coding	ENST00000675651	30594878	722699.000000	proximity ENSG00000106105:29594878-31594878
chr7:29872103-29872254	7	29872104	29872254	ENSG00000106113	protein_coding	ENST00000942525	30682490	810311.000000	proximity ENSG00000106113:29682490-31682490
chr7:29872103-29872254	7	29872104	29872254	ENSG00000106125	protein_coding	ENST00000265299	30771417	899238.000000	proximity ENSG00000106125:29771417-31771417
chr7:29872103-29872254	7	29872104	29872254	ENSG00000122574	protein_coding	ENST00000242140	29806508	65671.000000	proximity ENSG00000122574:28806508-30806508
chr7:29872103-29872254	7	29872104	29872254	ENSG00000136193	protein_coding	ENST00000866207	29989803	117624.000000	proximity ENSG00000136193:28989803-30989803
chr7:29872103-29872254	7	29872104	29872254	ENSG00000176532	protein_coding	ENST00000878806	29563826	308353.000000	proximity ENSG00000176532:28563826-30563826
chr7:29872103-29872254	7	29872104	29872254	ENSG00000180233	protein_coding	ENST00000937786	30284638	412459.000000	proximity ENSG00000180233:29284638-31284638
chr7:29872103-29872254	7	29872104	29872254	ENSG00000180354	protein_coding	ENST00000324453	30134986	262807.000000	proximity ENSG00000180354:29134986-31134986
chr7:29872103-29872254	7	29872104	29872254	ENSG00000241644	protein_coding	ENST00000013222	30752135	879956.000000	proximity ENSG00000241644:29752135-31752135
chr7:29872103-29872254	7	29872104	29872254	ENSG00000250424	protein_coding	ENST00000509504	30852273	980094.000000	proximity ENSG00000250424:29852273-31852273
chr7:29872103-29872254	7	29872104	29872254	ENSG00000255690	protein_coding	ENST00000539664	28958330	913849.000000	proximity ENSG00000255690:27958330-29958330
chr7:29872103-29872254	7	29872104	29872254	ENSG00000281039	protein_coding	ENST00000598361	30550761	678582.000000	proximity ENSG00000281039:29550761-31550761
chr7:29872268-29872419	7	29872269	29872419	ENSG00000006625	protein_coding	ENST00000912164	30504850	632506.000000	proximity ENSG00000006625:29504850-31504850
chr7:29872268-29872419	7	29872269	29872419	ENSG00000106066	protein_coding	ENST00000933746	29146475	725869.000000	proximity ENSG00000106066:28146475-30146475
chr7:29872268-29872419	7	29872269	29872419	ENSG00000106069	protein_coding	ENST00000886105	29194509	677835.000000	proximity ENSG00000106069:28194509-30194509
chr7:29872268-29872419	7	29872269	29872419	ENSG00000106080	protein_coding	ENST00000222803	30026702	154358.000000	proximity ENSG00000106080:29026702-31026702
chr7:29872268-29872419	7	29872269	29872419	ENSG00000106086	protein_coding	ENST00000449726	30028412	156068.000000	proximity ENSG00000106086:29028412-31028412
chr7:29872268-29872419	7	29872269	29872419	ENSG00000106100	protein_coding	ENST00000955992	30478731	606387.000000	proximity ENSG00000106100:29478731-31478731
chr7:29872268-29872419	7	29872269	29872419	ENSG00000106105	protein_coding	ENST00000675651	30594878	722534.000000	proximity ENSG00000106105:29594878-31594878
chr7:29872268-29872419	7	29872269	29872419	ENSG00000106113	protein_coding	ENST00000942525	30682490	810146.000000	proximity ENSG00000106113:29682490-31682490
chr7:29872268-29872419	7	29872269	29872419	ENSG00000106125	protein_coding	ENST00000265299	30771417	899073.000000	proximity ENSG00000106125:29771417-31771417
chr7:29872268-29872419	7	29872269	29872419	ENSG00000122574	protein_coding	ENST00000242140	29806508	65836.000000	proximity ENSG00000122574:28806508-30806508
chr7:29872268-29872419	7	29872269	29872419	ENSG00000136193	protein_coding	ENST00000866207	29989803	117459.000000	proximity ENSG00000136193:28989803-30989803
chr7:29872268-29872419	7	29872269	29872419	ENSG00000176532	protein_coding	ENST00000878806	29563826	308518.000000	proximity ENSG00000176532:28563826-30563826
chr7:29872268-29872419	7	29872269	29872419	ENSG00000180233	protein_coding	ENST00000937786	30284638	412294.000000	proximity ENSG00000180233:29284638-31284638
chr7:29872268-29872419	7	29872269	29872419	ENSG00000180354	protein_coding	ENST00000324453	30134986	262642.000000	proximity ENSG00000180354:29134986-31134986
chr7:29872268-29872419	7	29872269	29872419	ENSG00000241644	protein_coding	ENST00000013222	30752135	879791.000000	proximity ENSG00000241644:29752135-31752135
chr7:29872268-29872419	7	29872269	29872419	ENSG00000250424	protein_coding	ENST00000509504	30852273	979929.000000	proximity ENSG00000250424:29852273-31852273
chr7:29872268-29872419	7	29872269	29872419	ENSG00000255690	protein_coding	ENST00000539664	28958330	914014.000000	proximity ENSG00000255690:27958330-29958330
chr7:29872268-29872419	7	29872269	29872419	ENSG00000281039	protein_coding	ENST00000598361	30550761	678417.000000	proximity ENSG00000281039:29550761-31550761
chr7:29872808-29872959	7	29872809	29872959	ENSG00000006625	protein_coding	ENST00000912164	30504850	631966.000000	proximity ENSG00000006625:29504850-31504850
chr7:29872808-29872959	7	29872809	29872959	ENSG00000106066	protein_coding	ENST00000933746	29146475	726409.000000	proximity ENSG00000106066:28146475-30146475
chr7:29872808-29872959	7	29872809	29872959	ENSG00000106069	protein_coding	ENST00000886105	29194509	678375.000000	proximity ENSG00000106069:28194509-30194509
chr7:29872808-29872959	7	29872809	29872959	ENSG00000106080	protein_coding	ENST00000222803	30026702	153818.000000	proximity ENSG00000106080:29026702-31026702
chr7:29872808-29872959	7	29872809	29872959	ENSG00000106086	protein_coding	ENST00000449726	30028412	155528.000000	proximity ENSG00000106086:29028412-31028412
chr7:29872808-29872959	7	29872809	29872959	ENSG00000106100	protein_coding	ENST00000955992	30478731	605847.000000	proximity ENSG00000106100:29478731-31478731
chr7:29872808-29872959	7	29872809	29872959	ENSG00000106105	protein_coding	ENST00000675651	30594878	721994.000000	proximity ENSG00000106105:29594878-31594878
chr7:29872808-29872959	7	29872809	29872959	ENSG00000106113	protein_coding	ENST00000942525	30682490	809606.000000	proximity ENSG00000106113:29682490-31682490
chr7:29872808-29872959	7	29872809	29872959	ENSG00000106125	protein_coding	ENST00000265299	30771417	898533.000000	proximity ENSG00000106125:29771417-31771417
chr7:29872808-29872959	7	29872809	29872959	ENSG00000122574	protein_coding	ENST00000242140	29806508	66376.000000	proximity ENSG00000122574:28806508-30806508
chr7:29872808-29872959	7	29872809	29872959	ENSG00000136193	protein_coding	ENST00000866207	29989803	116919.000000	proximity ENSG00000136193:28989803-30989803
chr7:29872808-29872959	7	29872809	29872959	ENSG00000176532	protein_coding	ENST00000878806	29563826	309058.000000	proximity ENSG00000176532:28563826-30563826
chr7:29872808-29872959	7	29872809	29872959	ENSG00000180233	protein_coding	ENST00000937786	30284638	411754.000000	proximity ENSG00000180233:29284638-31284638
chr7:29872808-29872959	7	29872809	29872959	ENSG00000180354	protein_coding	ENST00000324453	30134986	262102.000000	proximity ENSG00000180354:29134986-31134986
chr7:29872808-29872959	7	29872809	29872959	ENSG00000241644	protein_coding	ENST00000013222	30752135	879251.000000	proximity ENSG00000241644:29752135-31752135
chr7:29872808-29872959	7	29872809	29872959	ENSG00000250424	protein_coding	ENST00000509504	30852273	979389.000000	proximity ENSG00000250424:29852273-31852273
chr7:29872808-29872959	7	29872809	29872959	ENSG00000255690	protein_coding	ENST00000539664	28958330	914554.000000	proximity ENSG00000255690:27958330-29958330
chr7:29872808-29872959	7	29872809	29872959	ENSG00000281039	protein_coding	ENST00000598361	30550761	677877.000000	proximity ENSG00000281039:29550761-31550761
chr7:29878223-29878374	7	29878224	29878374	ENSG00000006625	protein_coding	ENST00000912164	30504850	626551.000000	proximity ENSG00000006625:29504850-31504850
chr7:29878223-29878374	7	29878224	29878374	ENSG00000106066	protein_coding	ENST00000933746	29146475	731824.000000	proximity ENSG00000106066:28146475-30146475
chr7:29878223-29878374	7	29878224	29878374	ENSG00000106069	protein_coding	ENST00000886105	29194509	683790.000000	proximity ENSG00000106069:28194509-30194509
chr7:29878223-29878374	7	29878224	29878374	ENSG00000106080	protein_coding	ENST00000222803	30026702	148403.000000	proximity ENSG00000106080:29026702-31026702
chr7:29878223-29878374	7	29878224	29878374	ENSG00000106086	protein_coding	ENST00000449726	30028412	150113.000000	proximity ENSG00000106086:29028412-31028412
chr7:29878223-29878374	7	29878224	29878374	ENSG00000106100	protein_coding	ENST00000955992	30478731	600432.000000	proximity ENSG00000106100:29478731-31478731
chr7:29878223-29878374	7	29878224	29878374	ENSG00000106105	protein_coding	ENST00000675651	30594878	716579.000000	proximity ENSG00000106105:29594878-31594878
chr7:29878223-29878374	7	29878224	29878374	ENSG00000106113	protein_coding	ENST00000942525	30682490	804191.000000	proximity ENSG00000106113:29682490-31682490
chr7:29878223-29878374	7	29878224	29878374	ENSG00000106125	protein_coding	ENST00000265299	30771417	893118.000000	proximity ENSG00000106125:29771417-31771417
chr7:29878223-29878374	7	29878224	29878374	ENSG00000122574	protein_coding	ENST00000242140	29806508	71791.000000	proximity ENSG00000122574:28806508-30806508
chr7:29878223-29878374	7	29878224	29878374	ENSG00000136193	protein_coding	ENST00000866207	29989803	111504.000000	proximity ENSG00000136193:28989803-30989803
chr7:29878223-29878374	7	29878224	29878374	ENSG00000176532	protein_coding	ENST00000878806	29563826	314473.000000	proximity ENSG00000176532:28563826-30563826
chr7:29878223-29878374	7	29878224	29878374	ENSG00000180233	protein_coding	ENST00000937786	30284638	406339.000000	proximity ENSG00000180233:29284638-31284638
chr7:29878223-29878374	7	29878224	29878374	ENSG00000180354	protein_coding	ENST00000324453	30134986	256687.000000	proximity ENSG00000180354:29134986-31134986
chr7:29878223-29878374	7	29878224	29878374	ENSG00000241644	protein_coding	ENST00000013222	30752135	873836.000000	proximity ENSG00000241644:29752135-31752135
chr7:29878223-29878374	7	29878224	29878374	ENSG00000250424	protein_coding	ENST00000509504	30852273	973974.000000	proximity ENSG00000250424:29852273-31852273
chr7:29878223-29878374	7	29878224	29878374	ENSG00000255690	protein_coding	ENST00000539664	28958330	919969.000000	proximity ENSG00000255690:27958330-29958330
chr7:29878223-29878374	7	29878224	29878374	ENSG00000281039	protein_coding	ENST00000598361	30550761	672462.000000	proximity ENSG00000281039:29550761-31550761
chr7:29879763-29879914	7	29879764	29879914	ENSG00000006625	protein_coding	ENST00000912164	30504850	625011.000000	proximity ENSG00000006625:29504850-31504850
chr7:29879763-29879914	7	29879764	29879914	ENSG00000106066	protein_coding	ENST00000933746	29146475	733364.000000	proximity ENSG00000106066:28146475-30146475
chr7:29879763-29879914	7	29879764	29879914	ENSG00000106069	protein_coding	ENST00000886105	29194509	685330.000000	proximity ENSG00000106069:28194509-30194509
chr7:29879763-29879914	7	29879764	29879914	ENSG00000106080	protein_coding	ENST00000222803	30026702	146863.000000	proximity ENSG00000106080:29026702-31026702
chr7:29879763-29879914	7	29879764	29879914	ENSG00000106086	protein_coding	ENST00000449726	30028412	148573.000000	proximity ENSG00000106086:29028412-31028412
chr7:29879763-29879914	7	29879764	29879914	ENSG00000106100	protein_coding	ENST00000955992	30478731	598892.000000	proximity ENSG00000106100:29478731-31478731
chr7:29879763-29879914	7	29879764	29879914	ENSG00000106105	protein_coding	ENST00000675651	30594878	715039.000000	proximity ENSG00000106105:29594878-31594878
chr7:29879763-29879914	7	29879764	29879914	ENSG00000106113	protein_coding	ENST00000942525	30682490	802651.000000	proximity ENSG00000106113:29682490-31682490
chr7:29879763-29879914	7	29879764	29879914	ENSG00000106125	protein_coding	ENST00000265299	30771417	891578.000000	proximity ENSG00000106125:29771417-31771417
chr7:29879763-29879914	7	29879764	29879914	ENSG00000122574	protein_coding	ENST00000242140	29806508	73331.000000	proximity ENSG00000122574:28806508-30806508
chr7:29879763-29879914	7	29879764	29879914	ENSG00000136193	protein_coding	ENST00000866207	29989803	109964.000000	proximity ENSG00000136193:28989803-30989803
chr7:29879763-29879914	7	29879764	29879914	ENSG00000176532	protein_coding	ENST00000878806	29563826	316013.000000	proximity ENSG00000176532:28563826-30563826
chr7:29879763-29879914	7	29879764	29879914	ENSG00000180233	protein_coding	ENST00000937786	30284638	404799.000000	proximity ENSG00000180233:29284638-31284638
chr7:29879763-29879914	7	29879764	29879914	ENSG00000180354	protein_coding	ENST00000324453	30134986	255147.000000	proximity ENSG00000180354:29134986-31134986
chr7:29879763-29879914	7	29879764	29879914	ENSG00000241644	protein_coding	ENST00000013222	30752135	872296.000000	proximity ENSG00000241644:29752135-31752135
chr7:29879763-29879914	7	29879764	29879914	ENSG00000250424	protein_coding	ENST00000509504	30852273	972434.000000	proximity ENSG00000250424:29852273-31852273
chr7:29879763-29879914	7	29879764	29879914	ENSG00000255690	protein_coding	ENST00000539664	28958330	921509.000000	proximity ENSG00000255690:27958330-29958330
chr7:29879763-29879914	7	29879764	29879914	ENSG00000281039	protein_coding	ENST00000598361	30550761	670922.000000	proximity ENSG00000281039:29550761-31550761
chr7:29915943-29916094	7	29915944	29916094	ENSG00000006625	protein_coding	ENST00000912164	30504850	588831.000000	proximity ENSG00000006625:29504850-31504850
chr7:29915943-29916094	7	29915944	29916094	ENSG00000106066	protein_coding	ENST00000933746	29146475	769544.000000	proximity ENSG00000106066:28146475-30146475
chr7:29915943-29916094	7	29915944	29916094	ENSG00000106069	protein_coding	ENST00000886105	29194509	721510.000000	proximity ENSG00000106069:28194509-30194509
chr7:29915943-29916094	7	29915944	29916094	ENSG00000106080	protein_coding	ENST00000222803	30026702	110683.000000	proximity ENSG00000106080:29026702-31026702
chr7:29915943-29916094	7	29915944	29916094	ENSG00000106086	protein_coding	ENST00000449726	30028412	112393.000000	proximity ENSG00000106086:29028412-31028412
chr7:29915943-29916094	7	29915944	29916094	ENSG00000106100	protein_coding	ENST00000955992	30478731	562712.000000	proximity ENSG00000106100:29478731-31478731
chr7:29915943-29916094	7	29915944	29916094	ENSG00000106105	protein_coding	ENST00000675651	30594878	678859.000000	proximity ENSG00000106105:29594878-31594878
chr7:29915943-29916094	7	29915944	29916094	ENSG00000106113	protein_coding	ENST00000942525	30682490	766471.000000	proximity ENSG00000106113:29682490-31682490
chr7:29915943-29916094	7	29915944	29916094	ENSG00000106125	protein_coding	ENST00000265299	30771417	855398.000000	proximity ENSG00000106125:29771417-31771417
chr7:29915943-29916094	7	29915944	29916094	ENSG00000122574	protein_coding	ENST00000242140	29806508	109511.000000	proximity ENSG00000122574:28806508-30806508
chr7:29915943-29916094	7	29915944	29916094	ENSG00000136193	protein_coding	ENST00000866207	29989803	73784.000000	proximity ENSG00000136193:28989803-30989803
chr7:29915943-29916094	7	29915944	29916094	ENSG00000176532	protein_coding	ENST00000878806	29563826	352193.000000	proximity ENSG00000176532:28563826-30563826
chr7:29915943-29916094	7	29915944	29916094	ENSG00000180233	protein_coding	ENST00000937786	30284638	368619.000000	proximity ENSG00000180233:29284638-31284638
chr7:29915943-29916094	7	29915944	29916094	ENSG00000180354	protein_coding	ENST00000324453	30134986	218967.000000	proximity ENSG00000180354:29134986-31134986
chr7:29915943-29916094	7	29915944	29916094	ENSG00000240583	protein_coding	ENST00000873043	30911720	995701.000000	proximity ENSG00000240583:29911720-31911720
chr7:29915943-29916094	7	29915944	29916094	ENSG00000241644	protein_coding	ENST00000013222	30752135	836116.000000	proximity ENSG00000241644:29752135-31752135
chr7:29915943-29916094	7	29915944	29916094	ENSG00000250424	protein_coding	ENST00000509504	30852273	936254.000000	proximity ENSG00000250424:29852273-31852273
chr7:29915943-29916094	7	29915944	29916094	ENSG00000255690	protein_coding	ENST00000539664	28958330	957689.000000	proximity ENSG00000255690:27958330-29958330
chr7:29915943-29916094	7	29915944	29916094	ENSG00000281039	protein_coding	ENST00000598361	30550761	634742.000000	proximity ENSG00000281039:29550761-31550761
chr7:29921523-29921674	7	29921524	29921674	ENSG00000006625	protein_coding	ENST00000912164	30504850	583251.000000	proximity ENSG00000006625:29504850-31504850
chr7:29921523-29921674	7	29921524	29921674	ENSG00000106066	protein_coding	ENST00000933746	29146475	775124.000000	proximity ENSG00000106066:28146475-30146475
chr7:29921523-29921674	7	29921524	29921674	ENSG00000106069	protein_coding	ENST00000886105	29194509	727090.000000	proximity ENSG00000106069:28194509-30194509
chr7:29921523-29921674	7	29921524	29921674	ENSG00000106080	protein_coding	ENST00000222803	30026702	105103.000000	proximity ENSG00000106080:29026702-31026702
chr7:29921523-29921674	7	29921524	29921674	ENSG00000106086	protein_coding	ENST00000449726	30028412	106813.000000	proximity ENSG00000106086:29028412-31028412
chr7:29921523-29921674	7	29921524	29921674	ENSG00000106100	protein_coding	ENST00000955992	30478731	557132.000000	proximity ENSG00000106100:29478731-31478731
chr7:29921523-29921674	7	29921524	29921674	ENSG00000106105	protein_coding	ENST00000675651	30594878	673279.000000	proximity ENSG00000106105:29594878-31594878
chr7:29921523-29921674	7	29921524	29921674	ENSG00000106113	protein_coding	ENST00000942525	30682490	760891.000000	proximity ENSG00000106113:29682490-31682490
chr7:29921523-29921674	7	29921524	29921674	ENSG00000106125	protein_coding	ENST00000265299	30771417	849818.000000	proximity ENSG00000106125:29771417-31771417
chr7:29921523-29921674	7	29921524	29921674	ENSG00000122574	protein_coding	ENST00000242140	29806508	115091.000000	proximity ENSG00000122574:28806508-30806508
chr7:29921523-29921674	7	29921524	29921674	ENSG00000136193	protein_coding	ENST00000866207	29989803	68204.000000	proximity ENSG00000136193:28989803-30989803
chr7:29921523-29921674	7	29921524	29921674	ENSG00000176532	protein_coding	ENST00000878806	29563826	357773.000000	proximity ENSG00000176532:28563826-30563826
chr7:29921523-29921674	7	29921524	29921674	ENSG00000180233	protein_coding	ENST00000937786	30284638	363039.000000	proximity ENSG00000180233:29284638-31284638
chr7:29921523-29921674	7	29921524	29921674	ENSG00000180354	protein_coding	ENST00000324453	30134986	213387.000000	proximity ENSG00000180354:29134986-31134986
chr7:29921523-29921674	7	29921524	29921674	ENSG00000240583	protein_coding	ENST00000873043	30911720	990121.000000	proximity ENSG00000240583:29911720-31911720
chr7:29921523-29921674	7	29921524	29921674	ENSG00000241644	protein_coding	ENST00000013222	30752135	830536.000000	proximity ENSG00000241644:29752135-31752135
chr7:29921523-29921674	7	29921524	29921674	ENSG00000250424	protein_coding	ENST00000509504	30852273	930674.000000	proximity ENSG00000250424:29852273-31852273
chr7:29921523-29921674	7	29921524	29921674	ENSG00000255690	protein_coding	ENST00000539664	28958330	963269.000000	proximity ENSG00000255690:27958330-29958330
chr7:29921523-29921674	7	29921524	29921674	ENSG00000281039	protein_coding	ENST00000598361	30550761	629162.000000	proximity ENSG00000281039:29550761-31550761
chr7:29931223-29931374	7	29931224	29931374	ENSG00000006625	protein_coding	ENST00000912164	30504850	573551.000000	proximity ENSG00000006625:29504850-31504850
chr7:29931223-29931374	7	29931224	29931374	ENSG00000106066	protein_coding	ENST00000933746	29146475	784824.000000	proximity ENSG00000106066:28146475-30146475
chr7:29931223-29931374	7	29931224	29931374	ENSG00000106069	protein_coding	ENST00000886105	29194509	736790.000000	proximity ENSG00000106069:28194509-30194509
chr7:29931223-29931374	7	29931224	29931374	ENSG00000106080	protein_coding	ENST00000222803	30026702	95403.000000	proximity ENSG00000106080:29026702-31026702
chr7:29931223-29931374	7	29931224	29931374	ENSG00000106086	protein_coding	ENST00000449726	30028412	97113.000000	proximity ENSG00000106086:29028412-31028412
chr7:29931223-29931374	7	29931224	29931374	ENSG00000106100	protein_coding	ENST00000955992	30478731	547432.000000	proximity ENSG00000106100:29478731-31478731
chr7:29931223-29931374	7	29931224	29931374	ENSG00000106105	protein_coding	ENST00000675651	30594878	663579.000000	proximity ENSG00000106105:29594878-31594878
chr7:29931223-29931374	7	29931224	29931374	ENSG00000106113	protein_coding	ENST00000942525	30682490	751191.000000	proximity ENSG00000106113:29682490-31682490
chr7:29931223-29931374	7	29931224	29931374	ENSG00000106125	protein_coding	ENST00000265299	30771417	840118.000000	proximity ENSG00000106125:29771417-31771417
chr7:29931223-29931374	7	29931224	29931374	ENSG00000122574	protein_coding	ENST00000242140	29806508	124791.000000	proximity ENSG00000122574:28806508-30806508
chr7:29931223-29931374	7	29931224	29931374	ENSG00000136193	protein_coding	ENST00000866207	29989803	58504.000000	proximity ENSG00000136193:28989803-30989803
chr7:29931223-29931374	7	29931224	29931374	ENSG00000176532	protein_coding	ENST00000878806	29563826	367473.000000	proximity ENSG00000176532:28563826-30563826
chr7:29931223-29931374	7	29931224	29931374	ENSG00000180233	protein_coding	ENST00000937786	30284638	353339.000000	proximity ENSG00000180233:29284638-31284638
chr7:29931223-29931374	7	29931224	29931374	ENSG00000180354	protein_coding	ENST00000324453	30134986	203687.000000	proximity ENSG00000180354:29134986-31134986
chr7:29931223-29931374	7	29931224	29931374	ENSG00000240583	protein_coding	ENST00000873043	30911720	980421.000000	proximity ENSG00000240583:29911720-31911720
chr7:29931223-29931374	7	29931224	29931374	ENSG00000241644	protein_coding	ENST00000013222	30752135	820836.000000	proximity ENSG00000241644:29752135-31752135
chr7:29931223-29931374	7	29931224	29931374	ENSG00000250424	protein_coding	ENST00000509504	30852273	920974.000000	proximity ENSG00000250424:29852273-31852273
chr7:29931223-29931374	7	29931224	29931374	ENSG00000255690	protein_coding	ENST00000539664	28958330	972969.000000	proximity ENSG00000255690:27958330-29958330
chr7:29931223-29931374	7	29931224	29931374	ENSG00000281039	protein_coding	ENST00000598361	30550761	619462.000000	proximity ENSG00000281039:29550761-31550761
chr7:29932243-29932394	7	29932244	29932394	ENSG00000006625	protein_coding	ENST00000912164	30504850	572531.000000	proximity ENSG00000006625:29504850-31504850
chr7:29932243-29932394	7	29932244	29932394	ENSG00000106066	protein_coding	ENST00000933746	29146475	785844.000000	proximity ENSG00000106066:28146475-30146475
chr7:29932243-29932394	7	29932244	29932394	ENSG00000106069	protein_coding	ENST00000886105	29194509	737810.000000	proximity ENSG00000106069:28194509-30194509
chr7:29932243-29932394	7	29932244	29932394	ENSG00000106080	protein_coding	ENST00000222803	30026702	94383.000000	proximity ENSG00000106080:29026702-31026702
chr7:29932243-29932394	7	29932244	29932394	ENSG00000106086	protein_coding	ENST00000449726	30028412	96093.000000	proximity ENSG00000106086:29028412-31028412
chr7:29932243-29932394	7	29932244	29932394	ENSG00000106100	protein_coding	ENST00000955992	30478731	546412.000000	proximity ENSG00000106100:29478731-31478731
chr7:29932243-29932394	7	29932244	29932394	ENSG00000106105	protein_coding	ENST00000675651	30594878	662559.000000	proximity ENSG00000106105:29594878-31594878
chr7:29932243-29932394	7	29932244	29932394	ENSG00000106113	protein_coding	ENST00000942525	30682490	750171.000000	proximity ENSG00000106113:29682490-31682490
chr7:29932243-29932394	7	29932244	29932394	ENSG00000106125	protein_coding	ENST00000265299	30771417	839098.000000	proximity ENSG00000106125:29771417-31771417
chr7:29932243-29932394	7	29932244	29932394	ENSG00000122574	protein_coding	ENST00000242140	29806508	125811.000000	proximity ENSG00000122574:28806508-30806508
chr7:29932243-29932394	7	29932244	29932394	ENSG00000136193	protein_coding	ENST00000866207	29989803	57484.000000	proximity ENSG00000136193:28989803-30989803
chr7:29932243-29932394	7	29932244	29932394	ENSG00000176532	protein_coding	ENST00000878806	29563826	368493.000000	proximity ENSG00000176532:28563826-30563826
chr7:29932243-29932394	7	29932244	29932394	ENSG00000180233	protein_coding	ENST00000937786	30284638	352319.000000	proximity ENSG00000180233:29284638-31284638
chr7:29932243-29932394	7	29932244	29932394	ENSG00000180354	protein_coding	ENST00000324453	30134986	202667.000000	proximity ENSG00000180354:29134986-31134986
chr7:29932243-29932394	7	29932244	29932394	ENSG00000240583	protein_coding	ENST00000873043	30911720	979401.000000	proximity ENSG00000240583:29911720-31911720
chr7:29932243-29932394	7	29932244	29932394	ENSG00000241644	protein_coding	ENST00000013222	30752135	819816.000000	proximity ENSG00000241644:29752135-31752135
chr7:29932243-29932394	7	29932244	29932394	ENSG00000250424	protein_coding	ENST00000509504	30852273	919954.000000	proximity ENSG00000250424:29852273-31852273
chr7:29932243-29932394	7	29932244	29932394	ENSG00000255690	protein_coding	ENST00000539664	28958330	973989.000000	proximity ENSG00000255690:27958330-29958330
chr7:29932243-29932394	7	29932244	29932394	ENSG00000281039	protein_coding	ENST00000598361	30550761	618442.000000	proximity ENSG00000281039:29550761-31550761
chr7:29935303-29935454	7	29935304	29935454	ENSG00000006625	protein_coding	ENST00000912164	30504850	569471.000000	proximity ENSG00000006625:29504850-31504850
chr7:29935303-29935454	7	29935304	29935454	ENSG00000106066	protein_coding	ENST00000933746	29146475	788904.000000	proximity ENSG00000106066:28146475-30146475
chr7:29935303-29935454	7	29935304	29935454	ENSG00000106069	protein_coding	ENST00000886105	29194509	740870.000000	proximity ENSG00000106069:28194509-30194509
chr7:29935303-29935454	7	29935304	29935454	ENSG00000106080	protein_coding	ENST00000222803	30026702	91323.000000	proximity ENSG00000106080:29026702-31026702
chr7:29935303-29935454	7	29935304	29935454	ENSG00000106086	protein_coding	ENST00000449726	30028412	93033.000000	proximity ENSG00000106086:29028412-31028412
chr7:29935303-29935454	7	29935304	29935454	ENSG00000106100	protein_coding	ENST00000955992	30478731	543352.000000	proximity ENSG00000106100:29478731-31478731
chr7:29935303-29935454	7	29935304	29935454	ENSG00000106105	protein_coding	ENST00000675651	30594878	659499.000000	proximity ENSG00000106105:29594878-31594878
chr7:29935303-29935454	7	29935304	29935454	ENSG00000106113	protein_coding	ENST00000942525	30682490	747111.000000	proximity ENSG00000106113:29682490-31682490
chr7:29935303-29935454	7	29935304	29935454	ENSG00000106125	protein_coding	ENST00000265299	30771417	836038.000000	proximity ENSG00000106125:29771417-31771417
chr7:29935303-29935454	7	29935304	29935454	ENSG00000122574	protein_coding	ENST00000242140	29806508	128871.000000	proximity ENSG00000122574:28806508-30806508
chr7:29935303-29935454	7	29935304	29935454	ENSG00000136193	protein_coding	ENST00000866207	29989803	54424.000000	proximity ENSG00000136193:28989803-30989803
chr7:29935303-29935454	7	29935304	29935454	ENSG00000176532	protein_coding	ENST00000878806	29563826	371553.000000	proximity ENSG00000176532:28563826-30563826
chr7:29935303-29935454	7	29935304	29935454	ENSG00000180233	protein_coding	ENST00000937786	30284638	349259.000000	proximity ENSG00000180233:29284638-31284638
chr7:29935303-29935454	7	29935304	29935454	ENSG00000180354	protein_coding	ENST00000324453	30134986	199607.000000	proximity ENSG00000180354:29134986-31134986
chr7:29935303-29935454	7	29935304	29935454	ENSG00000240583	protein_coding	ENST00000873043	30911720	976341.000000	proximity ENSG00000240583:29911720-31911720
chr7:29935303-29935454	7	29935304	29935454	ENSG00000241644	protein_coding	ENST00000013222	30752135	816756.000000	proximity ENSG00000241644:29752135-31752135
chr7:29935303-29935454	7	29935304	29935454	ENSG00000250424	protein_coding	ENST00000509504	30852273	916894.000000	proximity ENSG00000250424:29852273-31852273
chr7:29935303-29935454	7	29935304	29935454	ENSG00000255690	protein_coding	ENST00000539664	28958330	977049.000000	proximity ENSG00000255690:27958330-29958330
chr7:29935303-29935454	7	29935304	29935454	ENSG00000281039	protein_coding	ENST00000598361	30550761	615382.000000	proximity ENSG00000281039:29550761-31550761
chr7:29945543-29945694	7	29945544	29945694	ENSG00000006625	protein_coding	ENST00000912164	30504850	559231.000000	proximity ENSG00000006625:29504850-31504850
chr7:29945543-29945694	7	29945544	29945694	ENSG00000106066	protein_coding	ENST00000933746	29146475	799144.000000	proximity ENSG00000106066:28146475-30146475
chr7:29945543-29945694	7	29945544	29945694	ENSG00000106069	protein_coding	ENST00000886105	29194509	751110.000000	proximity ENSG00000106069:28194509-30194509
chr7:29945543-29945694	7	29945544	29945694	ENSG00000106080	protein_coding	ENST00000222803	30026702	81083.000000	proximity ENSG00000106080:29026702-31026702
chr7:29945543-29945694	7	29945544	29945694	ENSG00000106086	protein_coding	ENST00000449726	30028412	82793.000000	proximity ENSG00000106086:29028412-31028412
chr7:29945543-29945694	7	29945544	29945694	ENSG00000106100	protein_coding	ENST00000955992	30478731	533112.000000	proximity ENSG00000106100:29478731-31478731
chr7:29945543-29945694	7	29945544	29945694	ENSG00000106105	protein_coding	ENST00000675651	30594878	649259.000000	proximity ENSG00000106105:29594878-31594878
chr7:29945543-29945694	7	29945544	29945694	ENSG00000106113	protein_coding	ENST00000942525	30682490	736871.000000	proximity ENSG00000106113:29682490-31682490
chr7:29945543-29945694	7	29945544	29945694	ENSG00000106125	protein_coding	ENST00000265299	30771417	825798.000000	proximity ENSG00000106125:29771417-31771417
chr7:29945543-29945694	7	29945544	29945694	ENSG00000122574	protein_coding	ENST00000242140	29806508	139111.000000	proximity ENSG00000122574:28806508-30806508
chr7:29945543-29945694	7	29945544	29945694	ENSG00000136193	protein_coding	ENST00000866207	29989803	44184.000000	proximity ENSG00000136193:28989803-30989803
chr7:29945543-29945694	7	29945544	29945694	ENSG00000176532	protein_coding	ENST00000878806	29563826	381793.000000	proximity ENSG00000176532:28563826-30563826
chr7:29945543-29945694	7	29945544	29945694	ENSG00000180233	protein_coding	ENST00000937786	30284638	339019.000000	proximity ENSG00000180233:29284638-31284638
chr7:29945543-29945694	7	29945544	29945694	ENSG00000180354	protein_coding	ENST00000324453	30134986	189367.000000	proximity ENSG00000180354:29134986-31134986
chr7:29945543-29945694	7	29945544	29945694	ENSG00000240583	protein_coding	ENST00000873043	30911720	966101.000000	proximity ENSG00000240583:29911720-31911720
chr7:29945543-29945694	7	29945544	29945694	ENSG00000241644	protein_coding	ENST00000013222	30752135	806516.000000	proximity ENSG00000241644:29752135-31752135
chr7:29945543-29945694	7	29945544	29945694	ENSG00000250424	protein_coding	ENST00000509504	30852273	906654.000000	proximity ENSG00000250424:29852273-31852273
chr7:29945543-29945694	7	29945544	29945694	ENSG00000255690	protein_coding	ENST00000539664	28958330	987289.000000	proximity ENSG00000255690:27958330-29958330
chr7:29945543-29945694	7	29945544	29945694	ENSG00000281039	protein_coding	ENST00000598361	30550761	605142.000000	proximity ENSG00000281039:29550761-31550761
chr7:29946943-29947094	7	29946944	29947094	ENSG00000006625	protein_coding	ENST00000912164	30504850	557831.000000	proximity ENSG00000006625:29504850-31504850
chr7:29946943-29947094	7	29946944	29947094	ENSG00000106066	protein_coding	ENST00000933746	29146475	800544.000000	proximity ENSG00000106066:28146475-30146475
chr7:29946943-29947094	7	29946944	29947094	ENSG00000106069	protein_coding	ENST00000886105	29194509	752510.000000	proximity ENSG00000106069:28194509-30194509
chr7:29946943-29947094	7	29946944	29947094	ENSG00000106080	protein_coding	ENST00000222803	30026702	79683.000000	proximity ENSG00000106080:29026702-31026702
chr7:29946943-29947094	7	29946944	29947094	ENSG00000106086	protein_coding	ENST00000449726	30028412	81393.000000	proximity ENSG00000106086:29028412-31028412
chr7:29946943-29947094	7	29946944	29947094	ENSG00000106100	protein_coding	ENST00000955992	30478731	531712.000000	proximity ENSG00000106100:29478731-31478731
chr7:29946943-29947094	7	29946944	29947094	ENSG00000106105	protein_coding	ENST00000675651	30594878	647859.000000	proximity ENSG00000106105:29594878-31594878
chr7:29946943-29947094	7	29946944	29947094	ENSG00000106113	protein_coding	ENST00000942525	30682490	735471.000000	proximity ENSG00000106113:29682490-31682490
chr7:29946943-29947094	7	29946944	29947094	ENSG00000106125	protein_coding	ENST00000265299	30771417	824398.000000	proximity ENSG00000106125:29771417-31771417
chr7:29946943-29947094	7	29946944	29947094	ENSG00000122574	protein_coding	ENST00000242140	29806508	140511.000000	proximity ENSG00000122574:28806508-30806508
chr7:29946943-29947094	7	29946944	29947094	ENSG00000136193	protein_coding	ENST00000866207	29989803	42784.000000	proximity ENSG00000136193:28989803-30989803
chr7:29946943-29947094	7	29946944	29947094	ENSG00000176532	protein_coding	ENST00000878806	29563826	383193.000000	proximity ENSG00000176532:28563826-30563826
chr7:29946943-29947094	7	29946944	29947094	ENSG00000180233	protein_coding	ENST00000937786	30284638	337619.000000	proximity ENSG00000180233:29284638-31284638
chr7:29946943-29947094	7	29946944	29947094	ENSG00000180354	protein_coding	ENST00000324453	30134986	187967.000000	proximity ENSG00000180354:29134986-31134986
chr7:29946943-29947094	7	29946944	29947094	ENSG00000240583	protein_coding	ENST00000873043	30911720	964701.000000	proximity ENSG00000240583:29911720-31911720
chr7:29946943-29947094	7	29946944	29947094	ENSG00000241644	protein_coding	ENST00000013222	30752135	805116.000000	proximity ENSG00000241644:29752135-31752135
chr7:29946943-29947094	7	29946944	29947094	ENSG00000250424	protein_coding	ENST00000509504	30852273	905254.000000	proximity ENSG00000250424:29852273-31852273
chr7:29946943-29947094	7	29946944	29947094	ENSG00000255690	protein_coding	ENST00000539664	28958330	988689.000000	proximity ENSG00000255690:27958330-29958330
chr7:29946943-29947094	7	29946944	29947094	ENSG00000281039	protein_coding	ENST00000598361	30550761	603742.000000	proximity ENSG00000281039:29550761-31550761
chr7:29953863-29954014	7	29953864	29954014	ENSG00000006625	protein_coding	ENST00000912164	30504850	550911.000000	proximity ENSG00000006625:29504850-31504850
chr7:29953863-29954014	7	29953864	29954014	ENSG00000106066	protein_coding	ENST00000933746	29146475	807464.000000	proximity ENSG00000106066:28146475-30146475
chr7:29953863-29954014	7	29953864	29954014	ENSG00000106069	protein_coding	ENST00000886105	29194509	759430.000000	proximity ENSG00000106069:28194509-30194509
chr7:29953863-29954014	7	29953864	29954014	ENSG00000106080	protein_coding	ENST00000222803	30026702	72763.000000	proximity ENSG00000106080:29026702-31026702
chr7:29953863-29954014	7	29953864	29954014	ENSG00000106086	protein_coding	ENST00000449726	30028412	74473.000000	proximity ENSG00000106086:29028412-31028412
chr7:29953863-29954014	7	29953864	29954014	ENSG00000106100	protein_coding	ENST00000955992	30478731	524792.000000	proximity ENSG00000106100:29478731-31478731
chr7:29953863-29954014	7	29953864	29954014	ENSG00000106105	protein_coding	ENST00000675651	30594878	640939.000000	proximity ENSG00000106105:29594878-31594878
chr7:29953863-29954014	7	29953864	29954014	ENSG00000106113	protein_coding	ENST00000942525	30682490	728551.000000	proximity ENSG00000106113:29682490-31682490
chr7:29953863-29954014	7	29953864	29954014	ENSG00000106125	protein_coding	ENST00000265299	30771417	817478.000000	proximity ENSG00000106125:29771417-31771417
chr7:29953863-29954014	7	29953864	29954014	ENSG00000122574	protein_coding	ENST00000242140	29806508	147431.000000	proximity ENSG00000122574:28806508-30806508
chr7:29953863-29954014	7	29953864	29954014	ENSG00000136193	protein_coding	ENST00000866207	29989803	35864.000000	proximity ENSG00000136193:28989803-30989803
chr7:29953863-29954014	7	29953864	29954014	ENSG00000176532	protein_coding	ENST00000878806	29563826	390113.000000	proximity ENSG00000176532:28563826-30563826
chr7:29953863-29954014	7	29953864	29954014	ENSG00000180233	protein_coding	ENST00000937786	30284638	330699.000000	proximity ENSG00000180233:29284638-31284638
chr7:29953863-29954014	7	29953864	29954014	ENSG00000180354	protein_coding	ENST00000324453	30134986	181047.000000	proximity ENSG00000180354:29134986-31134986
chr7:29953863-29954014	7	29953864	29954014	ENSG00000240583	protein_coding	ENST00000873043	30911720	957781.000000	proximity ENSG00000240583:29911720-31911720
chr7:29953863-29954014	7	29953864	29954014	ENSG00000241644	protein_coding	ENST00000013222	30752135	798196.000000	proximity ENSG00000241644:29752135-31752135
chr7:29953863-29954014	7	29953864	29954014	ENSG00000250424	protein_coding	ENST00000509504	30852273	898334.000000	proximity ENSG00000250424:29852273-31852273
chr7:29953863-29954014	7	29953864	29954014	ENSG00000255690	protein_coding	ENST00000539664	28958330	995609.000000	proximity ENSG00000255690:27958330-29958330
chr7:29953863-29954014	7	29953864	29954014	ENSG00000281039	protein_coding	ENST00000598361	30550761	596822.000000	proximity ENSG00000281039:29550761-31550761
chr7:29956263-29956414	7	29956264	29956414	ENSG00000006625	protein_coding	ENST00000912164	30504850	548511.000000	proximity ENSG00000006625:29504850-31504850
chr7:29956263-29956414	7	29956264	29956414	ENSG00000106066	protein_coding	ENST00000933746	29146475	809864.000000	proximity ENSG00000106066:28146475-30146475
chr7:29956263-29956414	7	29956264	29956414	ENSG00000106069	protein_coding	ENST00000886105	29194509	761830.000000	proximity ENSG00000106069:28194509-30194509
chr7:29956263-29956414	7	29956264	29956414	ENSG00000106080	protein_coding	ENST00000222803	30026702	70363.000000	proximity ENSG00000106080:29026702-31026702
chr7:29956263-29956414	7	29956264	29956414	ENSG00000106086	protein_coding	ENST00000449726	30028412	72073.000000	proximity ENSG00000106086:29028412-31028412
chr7:29956263-29956414	7	29956264	29956414	ENSG00000106100	protein_coding	ENST00000955992	30478731	522392.000000	proximity ENSG00000106100:29478731-31478731
chr7:29956263-29956414	7	29956264	29956414	ENSG00000106105	protein_coding	ENST00000675651	30594878	638539.000000	proximity ENSG00000106105:29594878-31594878
chr7:29956263-29956414	7	29956264	29956414	ENSG00000106113	protein_coding	ENST00000942525	30682490	726151.000000	proximity ENSG00000106113:29682490-31682490
chr7:29956263-29956414	7	29956264	29956414	ENSG00000106125	protein_coding	ENST00000265299	30771417	815078.000000	proximity ENSG00000106125:29771417-31771417
chr7:29956263-29956414	7	29956264	29956414	ENSG00000122574	protein_coding	ENST00000242140	29806508	149831.000000	proximity ENSG00000122574:28806508-30806508
chr7:29956263-29956414	7	29956264	29956414	ENSG00000136193	protein_coding	ENST00000866207	29989803	33464.000000	proximity ENSG00000136193:28989803-30989803
chr7:29956263-29956414	7	29956264	29956414	ENSG00000176532	protein_coding	ENST00000878806	29563826	392513.000000	proximity ENSG00000176532:28563826-30563826
chr7:29956263-29956414	7	29956264	29956414	ENSG00000180233	protein_coding	ENST00000937786	30284638	328299.000000	proximity ENSG00000180233:29284638-31284638
chr7:29956263-29956414	7	29956264	29956414	ENSG00000180354	protein_coding	ENST00000324453	30134986	178647.000000	proximity ENSG00000180354:29134986-31134986
chr7:29956263-29956414	7	29956264	29956414	ENSG00000240583	protein_coding	ENST00000873043	30911720	955381.000000	proximity ENSG00000240583:29911720-31911720
chr7:29956263-29956414	7	29956264	29956414	ENSG00000241644	protein_coding	ENST00000013222	30752135	795796.000000	proximity ENSG00000241644:29752135-31752135
chr7:29956263-29956414	7	29956264	29956414	ENSG00000250424	protein_coding	ENST00000509504	30852273	895934.000000	proximity ENSG00000250424:29852273-31852273
chr7:29956263-29956414	7	29956264	29956414	ENSG00000255690	protein_coding	ENST00000539664	28958330	998009.000000	proximity ENSG00000255690:27958330-29958330
chr7:29956263-29956414	7	29956264	29956414	ENSG00000281039	protein_coding	ENST00000598361	30550761	594422.000000	proximity ENSG00000281039:29550761-31550761
chr7:29968763-29968914	7	29968764	29968914	ENSG00000006625	protein_coding	ENST00000912164	30504850	536011.000000	proximity ENSG00000006625:29504850-31504850
chr7:29968763-29968914	7	29968764	29968914	ENSG00000106066	protein_coding	ENST00000933746	29146475	822364.000000	proximity ENSG00000106066:28146475-30146475
chr7:29968763-29968914	7	29968764	29968914	ENSG00000106069	protein_coding	ENST00000886105	29194509	774330.000000	proximity ENSG00000106069:28194509-30194509
chr7:29968763-29968914	7	29968764	29968914	ENSG00000106080	protein_coding	ENST00000222803	30026702	57863.000000	proximity ENSG00000106080:29026702-31026702
chr7:29968763-29968914	7	29968764	29968914	ENSG00000106086	protein_coding	ENST00000449726	30028412	59573.000000	proximity ENSG00000106086:29028412-31028412
chr7:29968763-29968914	7	29968764	29968914	ENSG00000106100	protein_coding	ENST00000955992	30478731	509892.000000	proximity ENSG00000106100:29478731-31478731
chr7:29968763-29968914	7	29968764	29968914	ENSG00000106105	protein_coding	ENST00000675651	30594878	626039.000000	proximity ENSG00000106105:29594878-31594878
chr7:29968763-29968914	7	29968764	29968914	ENSG00000106113	protein_coding	ENST00000942525	30682490	713651.000000	proximity ENSG00000106113:29682490-31682490
chr7:29968763-29968914	7	29968764	29968914	ENSG00000106125	protein_coding	ENST00000265299	30771417	802578.000000	proximity ENSG00000106125:29771417-31771417
chr7:29968763-29968914	7	29968764	29968914	ENSG00000106128	protein_coding	ENST00000326139	30963953	995114.000000	proximity ENSG00000106128:29963953-31963953
chr7:29968763-29968914	7	29968764	29968914	ENSG00000122574	protein_coding	ENST00000242140	29806508	162331.000000	proximity ENSG00000122574:28806508-30806508
chr7:29968763-29968914	7	29968764	29968914	ENSG00000136193	protein_coding	ENST00000866207	29989803	20964.000000	proximity ENSG00000136193:28989803-30989803
chr7:29968763-29968914	7	29968764	29968914	ENSG00000176532	protein_coding	ENST00000878806	29563826	405013.000000	proximity ENSG00000176532:28563826-30563826
chr7:29968763-29968914	7	29968764	29968914	ENSG00000180233	protein_coding	ENST00000937786	30284638	315799.000000	proximity ENSG00000180233:29284638-31284638
chr7:29968763-29968914	7	29968764	29968914	ENSG00000180354	protein_coding	ENST00000324453	30134986	166147.000000	proximity ENSG00000180354:29134986-31134986
chr7:29968763-29968914	7	29968764	29968914	ENSG00000240583	protein_coding	ENST00000873043	30911720	942881.000000	proximity ENSG00000240583:29911720-31911720
chr7:29968763-29968914	7	29968764	29968914	ENSG00000241644	protein_coding	ENST00000013222	30752135	783296.000000	proximity ENSG00000241644:29752135-31752135
chr7:29968763-29968914	7	29968764	29968914	ENSG00000250424	protein_coding	ENST00000509504	30852273	883434.000000	proximity ENSG00000250424:29852273-31852273
chr7:29968763-29968914	7	29968764	29968914	ENSG00000281039	protein_coding	ENST00000598361	30550761	581922.000000	proximity ENSG00000281039:29550761-31550761
chr7:29970283-29970434	7	29970284	29970434	ENSG00000006625	protein_coding	ENST00000912164	30504850	534491.000000	proximity ENSG00000006625:29504850-31504850
chr7:29970283-29970434	7	29970284	29970434	ENSG00000106066	protein_coding	ENST00000933746	29146475	823884.000000	proximity ENSG00000106066:28146475-30146475
chr7:29970283-29970434	7	29970284	29970434	ENSG00000106069	protein_coding	ENST00000886105	29194509	775850.000000	proximity ENSG00000106069:28194509-30194509
chr7:29970283-29970434	7	29970284	29970434	ENSG00000106080	protein_coding	ENST00000222803	30026702	56343.000000	proximity ENSG00000106080:29026702-31026702
chr7:29970283-29970434	7	29970284	29970434	ENSG00000106086	protein_coding	ENST00000449726	30028412	58053.000000	proximity ENSG00000106086:29028412-31028412
chr7:29970283-29970434	7	29970284	29970434	ENSG00000106100	protein_coding	ENST00000955992	30478731	508372.000000	proximity ENSG00000106100:29478731-31478731
chr7:29970283-29970434	7	29970284	29970434	ENSG00000106105	protein_coding	ENST00000675651	30594878	624519.000000	proximity ENSG00000106105:29594878-31594878
chr7:29970283-29970434	7	29970284	29970434	ENSG00000106113	protein_coding	ENST00000942525	30682490	712131.000000	proximity ENSG00000106113:29682490-31682490
chr7:29970283-29970434	7	29970284	29970434	ENSG00000106125	protein_coding	ENST00000265299	30771417	801058.000000	proximity ENSG00000106125:29771417-31771417
chr7:29970283-29970434	7	29970284	29970434	ENSG00000106128	protein_coding	ENST00000326139	30963953	993594.000000	proximity ENSG00000106128:29963953-31963953
chr7:29970283-29970434	7	29970284	29970434	ENSG00000122574	protein_coding	ENST00000242140	29806508	163851.000000	proximity ENSG00000122574:28806508-30806508
chr7:29970283-29970434	7	29970284	29970434	ENSG00000136193	protein_coding	ENST00000866207	29989803	19444.000000	proximity ENSG00000136193:28989803-30989803
chr7:29970283-29970434	7	29970284	29970434	ENSG00000176532	protein_coding	ENST00000878806	29563826	406533.000000	proximity ENSG00000176532:28563826-30563826
chr7:29970283-29970434	7	29970284	29970434	ENSG00000180233	protein_coding	ENST00000937786	30284638	314279.000000	proximity ENSG00000180233:29284638-31284638
chr7:29970283-29970434	7	29970284	29970434	ENSG00000180354	protein_coding	ENST00000324453	30134986	164627.000000	proximity ENSG00000180354:29134986-31134986
chr7:29970283-29970434	7	29970284	29970434	ENSG00000240583	protein_coding	ENST00000873043	30911720	941361.000000	proximity ENSG00000240583:29911720-31911720
chr7:29970283-29970434	7	29970284	29970434	ENSG00000241644	protein_coding	ENST00000013222	30752135	781776.000000	proximity ENSG00000241644:29752135-31752135
chr7:29970283-29970434	7	29970284	29970434	ENSG00000250424	protein_coding	ENST00000509504	30852273	881914.000000	proximity ENSG00000250424:29852273-31852273
chr7:29970283-29970434	7	29970284	29970434	ENSG00000281039	protein_coding	ENST00000598361	30550761	580402.000000	proximity ENSG00000281039:29550761-31550761
chr7:29976443-29976594	7	29976444	29976594	ENSG00000006625	protein_coding	ENST00000912164	30504850	528331.000000	proximity ENSG00000006625:29504850-31504850
chr7:29976443-29976594	7	29976444	29976594	ENSG00000106066	protein_coding	ENST00000933746	29146475	830044.000000	proximity ENSG00000106066:28146475-30146475
chr7:29976443-29976594	7	29976444	29976594	ENSG00000106069	protein_coding	ENST00000886105	29194509	782010.000000	proximity ENSG00000106069:28194509-30194509
chr7:29976443-29976594	7	29976444	29976594	ENSG00000106080	protein_coding	ENST00000222803	30026702	50183.000000	proximity ENSG00000106080:29026702-31026702
chr7:29976443-29976594	7	29976444	29976594	ENSG00000106086	protein_coding	ENST00000449726	30028412	51893.000000	proximity ENSG00000106086:29028412-31028412
chr7:29976443-29976594	7	29976444	29976594	ENSG00000106100	protein_coding	ENST00000955992	30478731	502212.000000	proximity ENSG00000106100:29478731-31478731
chr7:29976443-29976594	7	29976444	29976594	ENSG00000106105	protein_coding	ENST00000675651	30594878	618359.000000	proximity ENSG00000106105:29594878-31594878
chr7:29976443-29976594	7	29976444	29976594	ENSG00000106113	protein_coding	ENST00000942525	30682490	705971.000000	proximity ENSG00000106113:29682490-31682490
chr7:29976443-29976594	7	29976444	29976594	ENSG00000106125	protein_coding	ENST00000265299	30771417	794898.000000	proximity ENSG00000106125:29771417-31771417
chr7:29976443-29976594	7	29976444	29976594	ENSG00000106128	protein_coding	ENST00000326139	30963953	987434.000000	proximity ENSG00000106128:29963953-31963953
chr7:29976443-29976594	7	29976444	29976594	ENSG00000122574	protein_coding	ENST00000242140	29806508	170011.000000	proximity ENSG00000122574:28806508-30806508
chr7:29976443-29976594	7	29976444	29976594	ENSG00000136193	protein_coding	ENST00000866207	29989803	13284.000000	proximity ENSG00000136193:28989803-30989803
chr7:29976443-29976594	7	29976444	29976594	ENSG00000176532	protein_coding	ENST00000878806	29563826	412693.000000	proximity ENSG00000176532:28563826-30563826
chr7:29976443-29976594	7	29976444	29976594	ENSG00000180233	protein_coding	ENST00000937786	30284638	308119.000000	proximity ENSG00000180233:29284638-31284638
chr7:29976443-29976594	7	29976444	29976594	ENSG00000180354	protein_coding	ENST00000324453	30134986	158467.000000	proximity ENSG00000180354:29134986-31134986
chr7:29976443-29976594	7	29976444	29976594	ENSG00000240583	protein_coding	ENST00000873043	30911720	935201.000000	proximity ENSG00000240583:29911720-31911720
chr7:29976443-29976594	7	29976444	29976594	ENSG00000241644	protein_coding	ENST00000013222	30752135	775616.000000	proximity ENSG00000241644:29752135-31752135
chr7:29976443-29976594	7	29976444	29976594	ENSG00000250424	protein_coding	ENST00000509504	30852273	875754.000000	proximity ENSG00000250424:29852273-31852273
chr7:29976443-29976594	7	29976444	29976594	ENSG00000281039	protein_coding	ENST00000598361	30550761	574242.000000	proximity ENSG00000281039:29550761-31550761
chr7:29976783-29976934	7	29976784	29976934	ENSG00000006625	protein_coding	ENST00000912164	30504850	527991.000000	proximity ENSG00000006625:29504850-31504850
chr7:29976783-29976934	7	29976784	29976934	ENSG00000106066	protein_coding	ENST00000933746	29146475	830384.000000	proximity ENSG00000106066:28146475-30146475
chr7:29976783-29976934	7	29976784	29976934	ENSG00000106069	protein_coding	ENST00000886105	29194509	782350.000000	proximity ENSG00000106069:28194509-30194509
chr7:29976783-29976934	7	29976784	29976934	ENSG00000106080	protein_coding	ENST00000222803	30026702	49843.000000	proximity ENSG00000106080:29026702-31026702
chr7:29976783-29976934	7	29976784	29976934	ENSG00000106086	protein_coding	ENST00000449726	30028412	51553.000000	proximity ENSG00000106086:29028412-31028412
chr7:29976783-29976934	7	29976784	29976934	ENSG00000106100	protein_coding	ENST00000955992	30478731	501872.000000	proximity ENSG00000106100:29478731-31478731
chr7:29976783-29976934	7	29976784	29976934	ENSG00000106105	protein_coding	ENST00000675651	30594878	618019.000000	proximity ENSG00000106105:29594878-31594878
chr7:29976783-29976934	7	29976784	29976934	ENSG00000106113	protein_coding	ENST00000942525	30682490	705631.000000	proximity ENSG00000106113:29682490-31682490
chr7:29976783-29976934	7	29976784	29976934	ENSG00000106125	protein_coding	ENST00000265299	30771417	794558.000000	proximity ENSG00000106125:29771417-31771417
chr7:29976783-29976934	7	29976784	29976934	ENSG00000106128	protein_coding	ENST00000326139	30963953	987094.000000	proximity ENSG00000106128:29963953-31963953
chr7:29976783-29976934	7	29976784	29976934	ENSG00000122574	protein_coding	ENST00000242140	29806508	170351.000000	proximity ENSG00000122574:28806508-30806508
chr7:29976783-29976934	7	29976784	29976934	ENSG00000136193	protein_coding	ENST00000866207	29989803	12944.000000	proximity ENSG00000136193:28989803-30989803
chr7:29976783-29976934	7	29976784	29976934	ENSG00000176532	protein_coding	ENST00000878806	29563826	413033.000000	proximity ENSG00000176532:28563826-30563826
chr7:29976783-29976934	7	29976784	29976934	ENSG00000180233	protein_coding	ENST00000937786	30284638	307779.000000	proximity ENSG00000180233:29284638-31284638
chr7:29976783-29976934	7	29976784	29976934	ENSG00000180354	protein_coding	ENST00000324453	30134986	158127.000000	proximity ENSG00000180354:29134986-31134986
chr7:29976783-29976934	7	29976784	29976934	ENSG00000240583	protein_coding	ENST00000873043	30911720	934861.000000	proximity ENSG00000240583:29911720-31911720
chr7:29976783-29976934	7	29976784	29976934	ENSG00000241644	protein_coding	ENST00000013222	30752135	775276.000000	proximity ENSG00000241644:29752135-31752135
chr7:29976783-29976934	7	29976784	29976934	ENSG00000250424	protein_coding	ENST00000509504	30852273	875414.000000	proximity ENSG00000250424:29852273-31852273
chr7:29976783-29976934	7	29976784	29976934	ENSG00000281039	protein_coding	ENST00000598361	30550761	573902.000000	proximity ENSG00000281039:29550761-31550761
chr7:29978343-29978494	7	29978344	29978494	ENSG00000006625	protein_coding	ENST00000912164	30504850	526431.000000	proximity ENSG00000006625:29504850-31504850
chr7:29978343-29978494	7	29978344	29978494	ENSG00000106066	protein_coding	ENST00000933746	29146475	831944.000000	proximity ENSG00000106066:28146475-30146475
chr7:29978343-29978494	7	29978344	29978494	ENSG00000106069	protein_coding	ENST00000886105	29194509	783910.000000	proximity ENSG00000106069:28194509-30194509
chr7:29978343-29978494	7	29978344	29978494	ENSG00000106080	protein_coding	ENST00000222803	30026702	48283.000000	proximity ENSG00000106080:29026702-31026702
chr7:29978343-29978494	7	29978344	29978494	ENSG00000106086	protein_coding	ENST00000449726	30028412	49993.000000	proximity ENSG00000106086:29028412-31028412
chr7:29978343-29978494	7	29978344	29978494	ENSG00000106100	protein_coding	ENST00000955992	30478731	500312.000000	proximity ENSG00000106100:29478731-31478731
chr7:29978343-29978494	7	29978344	29978494	ENSG00000106105	protein_coding	ENST00000675651	30594878	616459.000000	proximity ENSG00000106105:29594878-31594878
chr7:29978343-29978494	7	29978344	29978494	ENSG00000106113	protein_coding	ENST00000942525	30682490	704071.000000	proximity ENSG00000106113:29682490-31682490
chr7:29978343-29978494	7	29978344	29978494	ENSG00000106125	protein_coding	ENST00000265299	30771417	792998.000000	proximity ENSG00000106125:29771417-31771417
chr7:29978343-29978494	7	29978344	29978494	ENSG00000106128	protein_coding	ENST00000326139	30963953	985534.000000	proximity ENSG00000106128:29963953-31963953
chr7:29978343-29978494	7	29978344	29978494	ENSG00000122574	protein_coding	ENST00000242140	29806508	171911.000000	proximity ENSG00000122574:28806508-30806508
chr7:29978343-29978494	7	29978344	29978494	ENSG00000136193	protein_coding	ENST00000866207	29989803	11384.000000	proximity ENSG00000136193:28989803-30989803
chr7:29978343-29978494	7	29978344	29978494	ENSG00000176532	protein_coding	ENST00000878806	29563826	414593.000000	proximity ENSG00000176532:28563826-30563826
chr7:29978343-29978494	7	29978344	29978494	ENSG00000180233	protein_coding	ENST00000937786	30284638	306219.000000	proximity ENSG00000180233:29284638-31284638
chr7:29978343-29978494	7	29978344	29978494	ENSG00000180354	protein_coding	ENST00000324453	30134986	156567.000000	proximity ENSG00000180354:29134986-31134986
chr7:29978343-29978494	7	29978344	29978494	ENSG00000240583	protein_coding	ENST00000873043	30911720	933301.000000	proximity ENSG00000240583:29911720-31911720
chr7:29978343-29978494	7	29978344	29978494	ENSG00000241644	protein_coding	ENST00000013222	30752135	773716.000000	proximity ENSG00000241644:29752135-31752135
chr7:29978343-29978494	7	29978344	29978494	ENSG00000250424	protein_coding	ENST00000509504	30852273	873854.000000	proximity ENSG00000250424:29852273-31852273
chr7:29978343-29978494	7	29978344	29978494	ENSG00000281039	protein_coding	ENST00000598361	30550761	572342.000000	proximity ENSG00000281039:29550761-31550761
chr7:29987183-29987334	7	29987184	29987334	ENSG00000006625	protein_coding	ENST00000912164	30504850	517591.000000	proximity ENSG00000006625:29504850-31504850
chr7:29987183-29987334	7	29987184	29987334	ENSG00000106066	protein_coding	ENST00000933746	29146475	840784.000000	proximity ENSG00000106066:28146475-30146475
chr7:29987183-29987334	7	29987184	29987334	ENSG00000106069	protein_coding	ENST00000886105	29194509	792750.000000	proximity ENSG00000106069:28194509-30194509
chr7:29987183-29987334	7	29987184	29987334	ENSG00000106080	protein_coding	ENST00000222803	30026702	39443.000000	proximity ENSG00000106080:29026702-31026702
chr7:29987183-29987334	7	29987184	29987334	ENSG00000106086	protein_coding	ENST00000449726	30028412	41153.000000	proximity ENSG00000106086:29028412-31028412
chr7:29987183-29987334	7	29987184	29987334	ENSG00000106100	protein_coding	ENST00000955992	30478731	491472.000000	proximity ENSG00000106100:29478731-31478731
chr7:29987183-29987334	7	29987184	29987334	ENSG00000106105	protein_coding	ENST00000675651	30594878	607619.000000	proximity ENSG00000106105:29594878-31594878
chr7:29987183-29987334	7	29987184	29987334	ENSG00000106113	protein_coding	ENST00000942525	30682490	695231.000000	proximity ENSG00000106113:29682490-31682490
chr7:29987183-29987334	7	29987184	29987334	ENSG00000106125	protein_coding	ENST00000265299	30771417	784158.000000	proximity ENSG00000106125:29771417-31771417
chr7:29987183-29987334	7	29987184	29987334	ENSG00000106128	protein_coding	ENST00000326139	30963953	976694.000000	proximity ENSG00000106128:29963953-31963953
chr7:29987183-29987334	7	29987184	29987334	ENSG00000122574	protein_coding	ENST00000242140	29806508	180751.000000	proximity ENSG00000122574:28806508-30806508
chr7:29987183-29987334	7	29987184	29987334	ENSG00000136193	protein_coding	ENST00000866207	29989803	2544.000000	proximity ENSG00000136193:28989803-30989803
chr7:29987183-29987334	7	29987184	29987334	ENSG00000176532	protein_coding	ENST00000878806	29563826	423433.000000	proximity ENSG00000176532:28563826-30563826
chr7:29987183-29987334	7	29987184	29987334	ENSG00000180233	protein_coding	ENST00000937786	30284638	297379.000000	proximity ENSG00000180233:29284638-31284638
chr7:29987183-29987334	7	29987184	29987334	ENSG00000180354	protein_coding	ENST00000324453	30134986	147727.000000	proximity ENSG00000180354:29134986-31134986
chr7:29987183-29987334	7	29987184	29987334	ENSG00000240583	protein_coding	ENST00000873043	30911720	924461.000000	proximity ENSG00000240583:29911720-31911720
chr7:29987183-29987334	7	29987184	29987334	ENSG00000241644	protein_coding	ENST00000013222	30752135	764876.000000	proximity ENSG00000241644:29752135-31752135
chr7:29987183-29987334	7	29987184	29987334	ENSG00000250424	protein_coding	ENST00000509504	30852273	865014.000000	proximity ENSG00000250424:29852273-31852273
chr7:29987183-29987334	7	29987184	29987334	ENSG00000281039	protein_coding	ENST00000598361	30550761	563502.000000	proximity ENSG00000281039:29550761-31550761
chr7:29987748-29987899	7	29987749	29987899	ENSG00000006625	protein_coding	ENST00000912164	30504850	517026.000000	proximity ENSG00000006625:29504850-31504850
chr7:29987748-29987899	7	29987749	29987899	ENSG00000106066	protein_coding	ENST00000933746	29146475	841349.000000	proximity ENSG00000106066:28146475-30146475
chr7:29987748-29987899	7	29987749	29987899	ENSG00000106069	protein_coding	ENST00000886105	29194509	793315.000000	proximity ENSG00000106069:28194509-30194509
chr7:29987748-29987899	7	29987749	29987899	ENSG00000106080	protein_coding	ENST00000222803	30026702	38878.000000	proximity ENSG00000106080:29026702-31026702
chr7:29987748-29987899	7	29987749	29987899	ENSG00000106086	protein_coding	ENST00000449726	30028412	40588.000000	proximity ENSG00000106086:29028412-31028412
chr7:29987748-29987899	7	29987749	29987899	ENSG00000106100	protein_coding	ENST00000955992	30478731	490907.000000	proximity ENSG00000106100:29478731-31478731
chr7:29987748-29987899	7	29987749	29987899	ENSG00000106105	protein_coding	ENST00000675651	30594878	607054.000000	proximity ENSG00000106105:29594878-31594878
chr7:29987748-29987899	7	29987749	29987899	ENSG00000106113	protein_coding	ENST00000942525	30682490	694666.000000	proximity ENSG00000106113:29682490-31682490
chr7:29987748-29987899	7	29987749	29987899	ENSG00000106125	protein_coding	ENST00000265299	30771417	783593.000000	proximity ENSG00000106125:29771417-31771417
chr7:29987748-29987899	7	29987749	29987899	ENSG00000106128	protein_coding	ENST00000326139	30963953	976129.000000	proximity ENSG00000106128:29963953-31963953
chr7:29987748-29987899	7	29987749	29987899	ENSG00000122574	protein_coding	ENST00000242140	29806508	181316.000000	proximity ENSG00000122574:28806508-30806508
chr7:29987748-29987899	7	29987749	29987899	ENSG00000136193	protein_coding	ENST00000866207	29989803	1979.000000	proximity ENSG00000136193:28989803-30989803
chr7:29987748-29987899	7	29987749	29987899	ENSG00000176532	protein_coding	ENST00000878806	29563826	423998.000000	proximity ENSG00000176532:28563826-30563826
chr7:29987748-29987899	7	29987749	29987899	ENSG00000180233	protein_coding	ENST00000937786	30284638	296814.000000	proximity ENSG00000180233:29284638-31284638
chr7:29987748-29987899	7	29987749	29987899	ENSG00000180354	protein_coding	ENST00000324453	30134986	147162.000000	proximity ENSG00000180354:29134986-31134986
chr7:29987748-29987899	7	29987749	29987899	ENSG00000240583	protein_coding	ENST00000873043	30911720	923896.000000	proximity ENSG00000240583:29911720-31911720
chr7:29987748-29987899	7	29987749	29987899	ENSG00000241644	protein_coding	ENST00000013222	30752135	764311.000000	proximity ENSG00000241644:29752135-31752135
chr7:29987748-29987899	7	29987749	29987899	ENSG00000250424	protein_coding	ENST00000509504	30852273	864449.000000	proximity ENSG00000250424:29852273-31852273
chr7:29987748-29987899	7	29987749	29987899	ENSG00000281039	protein_coding	ENST00000598361	30550761	562937.000000	proximity ENSG00000281039:29550761-31550761
chr7:29988868-29989019	7	29988869	29989019	ENSG00000006625	protein_coding	ENST00000912164	30504850	515906.000000	proximity ENSG00000006625:29504850-31504850
chr7:29988868-29989019	7	29988869	29989019	ENSG00000106066	protein_coding	ENST00000933746	29146475	842469.000000	proximity ENSG00000106066:28146475-30146475
chr7:29988868-29989019	7	29988869	29989019	ENSG00000106069	protein_coding	ENST00000886105	29194509	794435.000000	proximity ENSG00000106069:28194509-30194509
chr7:29988868-29989019	7	29988869	29989019	ENSG00000106080	protein_coding	ENST00000222803	30026702	37758.000000	proximity ENSG00000106080:29026702-31026702
chr7:29988868-29989019	7	29988869	29989019	ENSG00000106086	protein_coding	ENST00000449726	30028412	39468.000000	proximity ENSG00000106086:29028412-31028412
chr7:29988868-29989019	7	29988869	29989019	ENSG00000106100	protein_coding	ENST00000955992	30478731	489787.000000	proximity ENSG00000106100:29478731-31478731
chr7:29988868-29989019	7	29988869	29989019	ENSG00000106105	protein_coding	ENST00000675651	30594878	605934.000000	proximity ENSG00000106105:29594878-31594878
chr7:29988868-29989019	7	29988869	29989019	ENSG00000106113	protein_coding	ENST00000942525	30682490	693546.000000	proximity ENSG00000106113:29682490-31682490
chr7:29988868-29989019	7	29988869	29989019	ENSG00000106125	protein_coding	ENST00000265299	30771417	782473.000000	proximity ENSG00000106125:29771417-31771417
chr7:29988868-29989019	7	29988869	29989019	ENSG00000106128	protein_coding	ENST00000326139	30963953	975009.000000	proximity ENSG00000106128:29963953-31963953
chr7:29988868-29989019	7	29988869	29989019	ENSG00000122574	protein_coding	ENST00000242140	29806508	182436.000000	proximity ENSG00000122574:28806508-30806508
chr7:29988868-29989019	7	29988869	29989019	ENSG00000136193	protein_coding	ENST00000866207	29989803	859.000000	proximity ENSG00000136193:28989803-30989803
chr7:29988868-29989019	7	29988869	29989019	ENSG00000176532	protein_coding	ENST00000878806	29563826	425118.000000	proximity ENSG00000176532:28563826-30563826
chr7:29988868-29989019	7	29988869	29989019	ENSG00000180233	protein_coding	ENST00000937786	30284638	295694.000000	proximity ENSG00000180233:29284638-31284638
chr7:29988868-29989019	7	29988869	29989019	ENSG00000180354	protein_coding	ENST00000324453	30134986	146042.000000	proximity ENSG00000180354:29134986-31134986
chr7:29988868-29989019	7	29988869	29989019	ENSG00000240583	protein_coding	ENST00000873043	30911720	922776.000000	proximity ENSG00000240583:29911720-31911720
chr7:29988868-29989019	7	29988869	29989019	ENSG00000241644	protein_coding	ENST00000013222	30752135	763191.000000	proximity ENSG00000241644:29752135-31752135
chr7:29988868-29989019	7	29988869	29989019	ENSG00000250424	protein_coding	ENST00000509504	30852273	863329.000000	proximity ENSG00000250424:29852273-31852273
chr7:29988868-29989019	7	29988869	29989019	ENSG00000281039	protein_coding	ENST00000598361	30550761	561817.000000	proximity ENSG00000281039:29550761-31550761
chr7:29989348-29989499	7	29989349	29989499	ENSG00000006625	protein_coding	ENST00000912164	30504850	515426.000000	proximity ENSG00000006625:29504850-31504850
chr7:29989348-29989499	7	29989349	29989499	ENSG00000106066	protein_coding	ENST00000933746	29146475	842949.000000	proximity ENSG00000106066:28146475-30146475
chr7:29989348-29989499	7	29989349	29989499	ENSG00000106069	protein_coding	ENST00000886105	29194509	794915.000000	proximity ENSG00000106069:28194509-30194509
chr7:29989348-29989499	7	29989349	29989499	ENSG00000106080	protein_coding	ENST00000222803	30026702	37278.000000	proximity ENSG00000106080:29026702-31026702
chr7:29989348-29989499	7	29989349	29989499	ENSG00000106086	protein_coding	ENST00000449726	30028412	38988.000000	proximity ENSG00000106086:29028412-31028412
chr7:29989348-29989499	7	29989349	29989499	ENSG00000106100	protein_coding	ENST00000955992	30478731	489307.000000	proximity ENSG00000106100:29478731-31478731
chr7:29989348-29989499	7	29989349	29989499	ENSG00000106105	protein_coding	ENST00000675651	30594878	605454.000000	proximity ENSG00000106105:29594878-31594878
chr7:29989348-29989499	7	29989349	29989499	ENSG00000106113	protein_coding	ENST00000942525	30682490	693066.000000	proximity ENSG00000106113:29682490-31682490
chr7:29989348-29989499	7	29989349	29989499	ENSG00000106125	protein_coding	ENST00000265299	30771417	781993.000000	proximity ENSG00000106125:29771417-31771417
chr7:29989348-29989499	7	29989349	29989499	ENSG00000106128	protein_coding	ENST00000326139	30963953	974529.000000	proximity ENSG00000106128:29963953-31963953
chr7:29989348-29989499	7	29989349	29989499	ENSG00000122574	protein_coding	ENST00000242140	29806508	182916.000000	proximity ENSG00000122574:28806508-30806508
chr7:29989348-29989499	7	29989349	29989499	ENSG00000136193	protein_coding	ENST00000866207	29989803	379.000000	proximity ENSG00000136193:28989803-30989803
chr7:29989348-29989499	7	29989349	29989499	ENSG00000176532	protein_coding	ENST00000878806	29563826	425598.000000	proximity ENSG00000176532:28563826-30563826
chr7:29989348-29989499	7	29989349	29989499	ENSG00000180233	protein_coding	ENST00000937786	30284638	295214.000000	proximity ENSG00000180233:29284638-31284638
chr7:29989348-29989499	7	29989349	29989499	ENSG00000180354	protein_coding	ENST00000324453	30134986	145562.000000	proximity ENSG00000180354:29134986-31134986
chr7:29989348-29989499	7	29989349	29989499	ENSG00000240583	protein_coding	ENST00000873043	30911720	922296.000000	proximity ENSG00000240583:29911720-31911720
chr7:29989348-29989499	7	29989349	29989499	ENSG00000241644	protein_coding	ENST00000013222	30752135	762711.000000	proximity ENSG00000241644:29752135-31752135
chr7:29989348-29989499	7	29989349	29989499	ENSG00000250424	protein_coding	ENST00000509504	30852273	862849.000000	proximity ENSG00000250424:29852273-31852273
chr7:29989348-29989499	7	29989349	29989499	ENSG00000281039	protein_coding	ENST00000598361	30550761	561337.000000	proximity ENSG00000281039:29550761-31550761
chr7:30001243-30001394	7	30001244	30001394	ENSG00000006625	protein_coding	ENST00000912164	30504850	503531.000000	proximity ENSG00000006625:29504850-31504850
chr7:30001243-30001394	7	30001244	30001394	ENSG00000106066	protein_coding	ENST00000933746	29146475	854844.000000	proximity ENSG00000106066:28146475-30146475
chr7:30001243-30001394	7	30001244	30001394	ENSG00000106069	protein_coding	ENST00000886105	29194509	806810.000000	proximity ENSG00000106069:28194509-30194509
chr7:30001243-30001394	7	30001244	30001394	ENSG00000106080	protein_coding	ENST00000222803	30026702	25383.000000	proximity ENSG00000106080:29026702-31026702
chr7:30001243-30001394	7	30001244	30001394	ENSG00000106086	protein_coding	ENST00000449726	30028412	27093.000000	proximity ENSG00000106086:29028412-31028412
chr7:30001243-30001394	7	30001244	30001394	ENSG00000106100	protein_coding	ENST00000955992	30478731	477412.000000	proximity ENSG00000106100:29478731-31478731
chr7:30001243-30001394	7	30001244	30001394	ENSG00000106105	protein_coding	ENST00000675651	30594878	593559.000000	proximity ENSG00000106105:29594878-31594878
chr7:30001243-30001394	7	30001244	30001394	ENSG00000106113	protein_coding	ENST00000942525	30682490	681171.000000	proximity ENSG00000106113:29682490-31682490
chr7:30001243-30001394	7	30001244	30001394	ENSG00000106125	protein_coding	ENST00000265299	30771417	770098.000000	proximity ENSG00000106125:29771417-31771417
chr7:30001243-30001394	7	30001244	30001394	ENSG00000106128	protein_coding	ENST00000326139	30963953	962634.000000	proximity ENSG00000106128:29963953-31963953
chr7:30001243-30001394	7	30001244	30001394	ENSG00000122574	protein_coding	ENST00000242140	29806508	194811.000000	proximity ENSG00000122574:28806508-30806508
chr7:30001243-30001394	7	30001244	30001394	ENSG00000136193	protein_coding	ENST00000866207	29989803	11516.000000	proximity ENSG00000136193:28989803-30989803
chr7:30001243-30001394	7	30001244	30001394	ENSG00000176532	protein_coding	ENST00000878806	29563826	437493.000000	proximity ENSG00000176532:28563826-30563826
chr7:30001243-30001394	7	30001244	30001394	ENSG00000180233	protein_coding	ENST00000937786	30284638	283319.000000	proximity ENSG00000180233:29284638-31284638
chr7:30001243-30001394	7	30001244	30001394	ENSG00000180354	protein_coding	ENST00000324453	30134986	133667.000000	proximity ENSG00000180354:29134986-31134986
chr7:30001243-30001394	7	30001244	30001394	ENSG00000240583	protein_coding	ENST00000873043	30911720	910401.000000	proximity ENSG00000240583:29911720-31911720
chr7:30001243-30001394	7	30001244	30001394	ENSG00000241644	protein_coding	ENST00000013222	30752135	750816.000000	proximity ENSG00000241644:29752135-31752135
chr7:30001243-30001394	7	30001244	30001394	ENSG00000250424	protein_coding	ENST00000509504	30852273	850954.000000	proximity ENSG00000250424:29852273-31852273
chr7:30001243-30001394	7	30001244	30001394	ENSG00000281039	protein_coding	ENST00000598361	30550761	549442.000000	proximity ENSG00000281039:29550761-31550761
chr7:30020123-30020274	7	30020124	30020274	ENSG00000006625	protein_coding	ENST00000912164	30504850	484651.000000	proximity ENSG00000006625:29504850-31504850
chr7:30020123-30020274	7	30020124	30020274	ENSG00000106066	protein_coding	ENST00000933746	29146475	873724.000000	proximity ENSG00000106066:28146475-30146475
chr7:30020123-30020274	7	30020124	30020274	ENSG00000106069	protein_coding	ENST00000886105	29194509	825690.000000	proximity ENSG00000106069:28194509-30194509
chr7:30020123-30020274	7	30020124	30020274	ENSG00000106080	protein_coding	ENST00000222803	30026702	6503.000000	proximity ENSG00000106080:29026702-31026702
chr7:30020123-30020274	7	30020124	30020274	ENSG00000106086	protein_coding	ENST00000449726	30028412	8213.000000	proximity ENSG00000106086:29028412-31028412
chr7:30020123-30020274	7	30020124	30020274	ENSG00000106100	protein_coding	ENST00000955992	30478731	458532.000000	proximity ENSG00000106100:29478731-31478731
chr7:30020123-30020274	7	30020124	30020274	ENSG00000106105	protein_coding	ENST00000675651	30594878	574679.000000	proximity ENSG00000106105:29594878-31594878
chr7:30020123-30020274	7	30020124	30020274	ENSG00000106113	protein_coding	ENST00000942525	30682490	662291.000000	proximity ENSG00000106113:29682490-31682490
chr7:30020123-30020274	7	30020124	30020274	ENSG00000106125	protein_coding	ENST00000265299	30771417	751218.000000	proximity ENSG00000106125:29771417-31771417
chr7:30020123-30020274	7	30020124	30020274	ENSG00000106128	protein_coding	ENST00000326139	30963953	943754.000000	proximity ENSG00000106128:29963953-31963953
chr7:30020123-30020274	7	30020124	30020274	ENSG00000122574	protein_coding	ENST00000242140	29806508	213691.000000	proximity ENSG00000122574:28806508-30806508
chr7:30020123-30020274	7	30020124	30020274	ENSG00000136193	protein_coding	ENST00000866207	29989803	30396.000000	proximity ENSG00000136193:28989803-30989803
chr7:30020123-30020274	7	30020124	30020274	ENSG00000176532	protein_coding	ENST00000878806	29563826	456373.000000	proximity ENSG00000176532:28563826-30563826
chr7:30020123-30020274	7	30020124	30020274	ENSG00000180233	protein_coding	ENST00000937786	30284638	264439.000000	proximity ENSG00000180233:29284638-31284638
chr7:30020123-30020274	7	30020124	30020274	ENSG00000180354	protein_coding	ENST00000324453	30134986	114787.000000	proximity ENSG00000180354:29134986-31134986
chr7:30020123-30020274	7	30020124	30020274	ENSG00000240583	protein_coding	ENST00000873043	30911720	891521.000000	proximity ENSG00000240583:29911720-31911720
chr7:30020123-30020274	7	30020124	30020274	ENSG00000241644	protein_coding	ENST00000013222	30752135	731936.000000	proximity ENSG00000241644:29752135-31752135
chr7:30020123-30020274	7	30020124	30020274	ENSG00000250424	protein_coding	ENST00000509504	30852273	832074.000000	proximity ENSG00000250424:29852273-31852273
chr7:30020123-30020274	7	30020124	30020274	ENSG00000281039	protein_coding	ENST00000598361	30550761	530562.000000	proximity ENSG00000281039:29550761-31550761
chr7:30026168-30026319	7	30026169	30026319	ENSG00000006625	protein_coding	ENST00000912164	30504850	478606.000000	proximity ENSG00000006625:29504850-31504850
chr7:30026168-30026319	7	30026169	30026319	ENSG00000106066	protein_coding	ENST00000933746	29146475	879769.000000	proximity ENSG00000106066:28146475-30146475
chr7:30026168-30026319	7	30026169	30026319	ENSG00000106069	protein_coding	ENST00000886105	29194509	831735.000000	proximity ENSG00000106069:28194509-30194509
chr7:30026168-30026319	7	30026169	30026319	ENSG00000106080	protein_coding	ENST00000222803	30026702	458.000000	proximity ENSG00000106080:29026702-31026702
chr7:30026168-30026319	7	30026169	30026319	ENSG00000106086	protein_coding	ENST00000449726	30028412	2168.000000	proximity ENSG00000106086:29028412-31028412
chr7:30026168-30026319	7	30026169	30026319	ENSG00000106100	protein_coding	ENST00000955992	30478731	452487.000000	proximity ENSG00000106100:29478731-31478731
chr7:30026168-30026319	7	30026169	30026319	ENSG00000106105	protein_coding	ENST00000675651	30594878	568634.000000	proximity ENSG00000106105:29594878-31594878
chr7:30026168-30026319	7	30026169	30026319	ENSG00000106113	protein_coding	ENST00000942525	30682490	656246.000000	proximity ENSG00000106113:29682490-31682490
chr7:30026168-30026319	7	30026169	30026319	ENSG00000106125	protein_coding	ENST00000265299	30771417	745173.000000	proximity ENSG00000106125:29771417-31771417
chr7:30026168-30026319	7	30026169	30026319	ENSG00000106128	protein_coding	ENST00000326139	30963953	937709.000000	proximity ENSG00000106128:29963953-31963953
chr7:30026168-30026319	7	30026169	30026319	ENSG00000122574	protein_coding	ENST00000242140	29806508	219736.000000	proximity ENSG00000122574:28806508-30806508
chr7:30026168-30026319	7	30026169	30026319	ENSG00000136193	protein_coding	ENST00000866207	29989803	36441.000000	proximity ENSG00000136193:28989803-30989803
chr7:30026168-30026319	7	30026169	30026319	ENSG00000176532	protein_coding	ENST00000878806	29563826	462418.000000	proximity ENSG00000176532:28563826-30563826
chr7:30026168-30026319	7	30026169	30026319	ENSG00000180233	protein_coding	ENST00000937786	30284638	258394.000000	proximity ENSG00000180233:29284638-31284638
chr7:30026168-30026319	7	30026169	30026319	ENSG00000180354	protein_coding	ENST00000324453	30134986	108742.000000	proximity ENSG00000180354:29134986-31134986
chr7:30026168-30026319	7	30026169	30026319	ENSG00000240583	protein_coding	ENST00000873043	30911720	885476.000000	proximity ENSG00000240583:29911720-31911720
chr7:30026168-30026319	7	30026169	30026319	ENSG00000241644	protein_coding	ENST00000013222	30752135	725891.000000	proximity ENSG00000241644:29752135-31752135
chr7:30026168-30026319	7	30026169	30026319	ENSG00000250424	protein_coding	ENST00000509504	30852273	826029.000000	proximity ENSG00000250424:29852273-31852273
chr7:30026168-30026319	7	30026169	30026319	ENSG00000281039	protein_coding	ENST00000598361	30550761	524517.000000	proximity ENSG00000281039:29550761-31550761
chr7:30026423-30026574	7	30026424	30026574	ENSG00000006625	protein_coding	ENST00000912164	30504850	478351.000000	proximity ENSG00000006625:29504850-31504850
chr7:30026423-30026574	7	30026424	30026574	ENSG00000106066	protein_coding	ENST00000933746	29146475	880024.000000	proximity ENSG00000106066:28146475-30146475
chr7:30026423-30026574	7	30026424	30026574	ENSG00000106069	protein_coding	ENST00000886105	29194509	831990.000000	proximity ENSG00000106069:28194509-30194509
chr7:30026423-30026574	7	30026424	30026574	ENSG00000106080	protein_coding	ENST00000222803	30026702	203.000000	proximity ENSG00000106080:29026702-31026702
chr7:30026423-30026574	7	30026424	30026574	ENSG00000106086	protein_coding	ENST00000449726	30028412	1913.000000	proximity ENSG00000106086:29028412-31028412
chr7:30026423-30026574	7	30026424	30026574	ENSG00000106100	protein_coding	ENST00000955992	30478731	452232.000000	proximity ENSG00000106100:29478731-31478731
chr7:30026423-30026574	7	30026424	30026574	ENSG00000106105	protein_coding	ENST00000675651	30594878	568379.000000	proximity ENSG00000106105:29594878-31594878
chr7:30026423-30026574	7	30026424	30026574	ENSG00000106113	protein_coding	ENST00000942525	30682490	655991.000000	proximity ENSG00000106113:29682490-31682490
chr7:30026423-30026574	7	30026424	30026574	ENSG00000106125	protein_coding	ENST00000265299	30771417	744918.000000	proximity ENSG00000106125:29771417-31771417
chr7:30026423-30026574	7	30026424	30026574	ENSG00000106128	protein_coding	ENST00000326139	30963953	937454.000000	proximity ENSG00000106128:29963953-31963953
chr7:30026423-30026574	7	30026424	30026574	ENSG00000122574	protein_coding	ENST00000242140	29806508	219991.000000	proximity ENSG00000122574:28806508-30806508
chr7:30026423-30026574	7	30026424	30026574	ENSG00000136193	protein_coding	ENST00000866207	29989803	36696.000000	proximity ENSG00000136193:28989803-30989803
chr7:30026423-30026574	7	30026424	30026574	ENSG00000176532	protein_coding	ENST00000878806	29563826	462673.000000	proximity ENSG00000176532:28563826-30563826
chr7:30026423-30026574	7	30026424	30026574	ENSG00000180233	protein_coding	ENST00000937786	30284638	258139.000000	proximity ENSG00000180233:29284638-31284638
chr7:30026423-30026574	7	30026424	30026574	ENSG00000180354	protein_coding	ENST00000324453	30134986	108487.000000	proximity ENSG00000180354:29134986-31134986
chr7:30026423-30026574	7	30026424	30026574	ENSG00000240583	protein_coding	ENST00000873043	30911720	885221.000000	proximity ENSG00000240583:29911720-31911720
chr7:30026423-30026574	7	30026424	30026574	ENSG00000241644	protein_coding	ENST00000013222	30752135	725636.000000	proximity ENSG00000241644:29752135-31752135
chr7:30026423-30026574	7	30026424	30026574	ENSG00000250424	protein_coding	ENST00000509504	30852273	825774.000000	proximity ENSG00000250424:29852273-31852273
chr7:30026423-30026574	7	30026424	30026574	ENSG00000281039	protein_coding	ENST00000598361	30550761	524262.000000	proximity ENSG00000281039:29550761-31550761
chr7:30028523-30028674	7	30028524	30028674	ENSG00000006625	protein_coding	ENST00000912164	30504850	476251.000000	proximity ENSG00000006625:29504850-31504850
chr7:30028523-30028674	7	30028524	30028674	ENSG00000106066	protein_coding	ENST00000933746	29146475	882124.000000	proximity ENSG00000106066:28146475-30146475
chr7:30028523-30028674	7	30028524	30028674	ENSG00000106069	protein_coding	ENST00000886105	29194509	834090.000000	proximity ENSG00000106069:28194509-30194509
chr7:30028523-30028674	7	30028524	30028674	ENSG00000106080	protein_coding	ENST00000222803	30026702	1897.000000	proximity ENSG00000106080:29026702-31026702
chr7:30028523-30028674	7	30028524	30028674	ENSG00000106086	protein_coding	ENST00000449726	30028412	187.000000	proximity ENSG00000106086:29028412-31028412
chr7:30028523-30028674	7	30028524	30028674	ENSG00000106100	protein_coding	ENST00000955992	30478731	450132.000000	proximity ENSG00000106100:29478731-31478731
chr7:30028523-30028674	7	30028524	30028674	ENSG00000106105	protein_coding	ENST00000675651	30594878	566279.000000	proximity ENSG00000106105:29594878-31594878
chr7:30028523-30028674	7	30028524	30028674	ENSG00000106113	protein_coding	ENST00000942525	30682490	653891.000000	proximity ENSG00000106113:29682490-31682490
chr7:30028523-30028674	7	30028524	30028674	ENSG00000106125	protein_coding	ENST00000265299	30771417	742818.000000	proximity ENSG00000106125:29771417-31771417
chr7:30028523-30028674	7	30028524	30028674	ENSG00000106128	protein_coding	ENST00000326139	30963953	935354.000000	proximity ENSG00000106128:29963953-31963953
chr7:30028523-30028674	7	30028524	30028674	ENSG00000122574	protein_coding	ENST00000242140	29806508	222091.000000	proximity ENSG00000122574:28806508-30806508
chr7:30028523-30028674	7	30028524	30028674	ENSG00000136193	protein_coding	ENST00000866207	29989803	38796.000000	proximity ENSG00000136193:28989803-30989803
chr7:30028523-30028674	7	30028524	30028674	ENSG00000176532	protein_coding	ENST00000878806	29563826	464773.000000	proximity ENSG00000176532:28563826-30563826
chr7:30028523-30028674	7	30028524	30028674	ENSG00000180233	protein_coding	ENST00000937786	30284638	256039.000000	proximity ENSG00000180233:29284638-31284638
chr7:30028523-30028674	7	30028524	30028674	ENSG00000180354	protein_coding	ENST00000324453	30134986	106387.000000	proximity ENSG00000180354:29134986-31134986
chr7:30028523-30028674	7	30028524	30028674	ENSG00000240583	protein_coding	ENST00000873043	30911720	883121.000000	proximity ENSG00000240583:29911720-31911720
chr7:30028523-30028674	7	30028524	30028674	ENSG00000241644	protein_coding	ENST00000013222	30752135	723536.000000	proximity ENSG00000241644:29752135-31752135
chr7:30028523-30028674	7	30028524	30028674	ENSG00000250424	protein_coding	ENST00000509504	30852273	823674.000000	proximity ENSG00000250424:29852273-31852273
chr7:30028523-30028674	7	30028524	30028674	ENSG00000281039	protein_coding	ENST00000598361	30550761	522162.000000	proximity ENSG00000281039:29550761-31550761
chr7:30028723-30028874	7	30028724	30028874	ENSG00000006625	protein_coding	ENST00000912164	30504850	476051.000000	proximity ENSG00000006625:29504850-31504850
chr7:30028723-30028874	7	30028724	30028874	ENSG00000106066	protein_coding	ENST00000933746	29146475	882324.000000	proximity ENSG00000106066:28146475-30146475
chr7:30028723-30028874	7	30028724	30028874	ENSG00000106069	protein_coding	ENST00000886105	29194509	834290.000000	proximity ENSG00000106069:28194509-30194509
chr7:30028723-30028874	7	30028724	30028874	ENSG00000106080	protein_coding	ENST00000222803	30026702	2097.000000	proximity ENSG00000106080:29026702-31026702
chr7:30028723-30028874	7	30028724	30028874	ENSG00000106086	protein_coding	ENST00000449726	30028412	387.000000	proximity ENSG00000106086:29028412-31028412
chr7:30028723-30028874	7	30028724	30028874	ENSG00000106100	protein_coding	ENST00000955992	30478731	449932.000000	proximity ENSG00000106100:29478731-31478731
chr7:30028723-30028874	7	30028724	30028874	ENSG00000106105	protein_coding	ENST00000675651	30594878	566079.000000	proximity ENSG00000106105:29594878-31594878
chr7:30028723-30028874	7	30028724	30028874	ENSG00000106113	protein_coding	ENST00000942525	30682490	653691.000000	proximity ENSG00000106113:29682490-31682490
chr7:30028723-30028874	7	30028724	30028874	ENSG00000106125	protein_coding	ENST00000265299	30771417	742618.000000	proximity ENSG00000106125:29771417-31771417
chr7:30028723-30028874	7	30028724	30028874	ENSG00000106128	protein_coding	ENST00000326139	30963953	935154.000000	proximity ENSG00000106128:29963953-31963953
chr7:30028723-30028874	7	30028724	30028874	ENSG00000122574	protein_coding	ENST00000242140	29806508	222291.000000	proximity ENSG00000122574:28806508-30806508
chr7:30028723-30028874	7	30028724	30028874	ENSG00000136193	protein_coding	ENST00000866207	29989803	38996.000000	proximity ENSG00000136193:28989803-30989803
chr7:30028723-30028874	7	30028724	30028874	ENSG00000176532	protein_coding	ENST00000878806	29563826	464973.000000	proximity ENSG00000176532:28563826-30563826
chr7:30028723-30028874	7	30028724	30028874	ENSG00000180233	protein_coding	ENST00000937786	30284638	255839.000000	proximity ENSG00000180233:29284638-31284638
chr7:30028723-30028874	7	30028724	30028874	ENSG00000180354	protein_coding	ENST00000324453	30134986	106187.000000	proximity ENSG00000180354:29134986-31134986
chr7:30028723-30028874	7	30028724	30028874	ENSG00000240583	protein_coding	ENST00000873043	30911720	882921.000000	proximity ENSG00000240583:29911720-31911720
chr7:30028723-30028874	7	30028724	30028874	ENSG00000241644	protein_coding	ENST00000013222	30752135	723336.000000	proximity ENSG00000241644:29752135-31752135
chr7:30028723-30028874	7	30028724	30028874	ENSG00000250424	protein_coding	ENST00000509504	30852273	823474.000000	proximity ENSG00000250424:29852273-31852273
chr7:30028723-30028874	7	30028724	30028874	ENSG00000281039	protein_coding	ENST00000598361	30550761	521962.000000	proximity ENSG00000281039:29550761-31550761
chr7:30028963-30029114	7	30028964	30029114	ENSG00000006625	protein_coding	ENST00000912164	30504850	475811.000000	proximity ENSG00000006625:29504850-31504850
chr7:30028963-30029114	7	30028964	30029114	ENSG00000106066	protein_coding	ENST00000933746	29146475	882564.000000	proximity ENSG00000106066:28146475-30146475
chr7:30028963-30029114	7	30028964	30029114	ENSG00000106069	protein_coding	ENST00000886105	29194509	834530.000000	proximity ENSG00000106069:28194509-30194509
chr7:30028963-30029114	7	30028964	30029114	ENSG00000106080	protein_coding	ENST00000222803	30026702	2337.000000	proximity ENSG00000106080:29026702-31026702
chr7:30028963-30029114	7	30028964	30029114	ENSG00000106086	protein_coding	ENST00000449726	30028412	627.000000	proximity ENSG00000106086:29028412-31028412
chr7:30028963-30029114	7	30028964	30029114	ENSG00000106100	protein_coding	ENST00000955992	30478731	449692.000000	proximity ENSG00000106100:29478731-31478731
chr7:30028963-30029114	7	30028964	30029114	ENSG00000106105	protein_coding	ENST00000675651	30594878	565839.000000	proximity ENSG00000106105:29594878-31594878
chr7:30028963-30029114	7	30028964	30029114	ENSG00000106113	protein_coding	ENST00000942525	30682490	653451.000000	proximity ENSG00000106113:29682490-31682490
chr7:30028963-30029114	7	30028964	30029114	ENSG00000106125	protein_coding	ENST00000265299	30771417	742378.000000	proximity ENSG00000106125:29771417-31771417
chr7:30028963-30029114	7	30028964	30029114	ENSG00000106128	protein_coding	ENST00000326139	30963953	934914.000000	proximity ENSG00000106128:29963953-31963953
chr7:30028963-30029114	7	30028964	30029114	ENSG00000122574	protein_coding	ENST00000242140	29806508	222531.000000	proximity ENSG00000122574:28806508-30806508
chr7:30028963-30029114	7	30028964	30029114	ENSG00000136193	protein_coding	ENST00000866207	29989803	39236.000000	proximity ENSG00000136193:28989803-30989803
chr7:30028963-30029114	7	30028964	30029114	ENSG00000176532	protein_coding	ENST00000878806	29563826	465213.000000	proximity ENSG00000176532:28563826-30563826
chr7:30028963-30029114	7	30028964	30029114	ENSG00000180233	protein_coding	ENST00000937786	30284638	255599.000000	proximity ENSG00000180233:29284638-31284638
chr7:30028963-30029114	7	30028964	30029114	ENSG00000180354	protein_coding	ENST00000324453	30134986	105947.000000	proximity ENSG00000180354:29134986-31134986
chr7:30028963-30029114	7	30028964	30029114	ENSG00000240583	protein_coding	ENST00000873043	30911720	882681.000000	proximity ENSG00000240583:29911720-31911720
chr7:30028963-30029114	7	30028964	30029114	ENSG00000241644	protein_coding	ENST00000013222	30752135	723096.000000	proximity ENSG00000241644:29752135-31752135
chr7:30028963-30029114	7	30028964	30029114	ENSG00000250424	protein_coding	ENST00000509504	30852273	823234.000000	proximity ENSG00000250424:29852273-31852273
chr7:30028963-30029114	7	30028964	30029114	ENSG00000281039	protein_coding	ENST00000598361	30550761	521722.000000	proximity ENSG00000281039:29550761-31550761
chr7:30029163-30029314	7	30029164	30029314	ENSG00000006625	protein_coding	ENST00000912164	30504850	475611.000000	proximity ENSG00000006625:29504850-31504850
chr7:30029163-30029314	7	30029164	30029314	ENSG00000106066	protein_coding	ENST00000933746	29146475	882764.000000	proximity ENSG00000106066:28146475-30146475
chr7:30029163-30029314	7	30029164	30029314	ENSG00000106069	protein_coding	ENST00000886105	29194509	834730.000000	proximity ENSG00000106069:28194509-30194509
chr7:30029163-30029314	7	30029164	30029314	ENSG00000106080	protein_coding	ENST00000222803	30026702	2537.000000	proximity ENSG00000106080:29026702-31026702
chr7:30029163-30029314	7	30029164	30029314	ENSG00000106086	protein_coding	ENST00000449726	30028412	827.000000	proximity ENSG00000106086:29028412-31028412
chr7:30029163-30029314	7	30029164	30029314	ENSG00000106100	protein_coding	ENST00000955992	30478731	449492.000000	proximity ENSG00000106100:29478731-31478731
chr7:30029163-30029314	7	30029164	30029314	ENSG00000106105	protein_coding	ENST00000675651	30594878	565639.000000	proximity ENSG00000106105:29594878-31594878
chr7:30029163-30029314	7	30029164	30029314	ENSG00000106113	protein_coding	ENST00000942525	30682490	653251.000000	proximity ENSG00000106113:29682490-31682490
chr7:30029163-30029314	7	30029164	30029314	ENSG00000106125	protein_coding	ENST00000265299	30771417	742178.000000	proximity ENSG00000106125:29771417-31771417
chr7:30029163-30029314	7	30029164	30029314	ENSG00000106128	protein_coding	ENST00000326139	30963953	934714.000000	proximity ENSG00000106128:29963953-31963953
chr7:30029163-30029314	7	30029164	30029314	ENSG00000122574	protein_coding	ENST00000242140	29806508	222731.000000	proximity ENSG00000122574:28806508-30806508
chr7:30029163-30029314	7	30029164	30029314	ENSG00000136193	protein_coding	ENST00000866207	29989803	39436.000000	proximity ENSG00000136193:28989803-30989803
chr7:30029163-30029314	7	30029164	30029314	ENSG00000176532	protein_coding	ENST00000878806	29563826	465413.000000	proximity ENSG00000176532:28563826-30563826
chr7:30029163-30029314	7	30029164	30029314	ENSG00000180233	protein_coding	ENST00000937786	30284638	255399.000000	proximity ENSG00000180233:29284638-31284638
chr7:30029163-30029314	7	30029164	30029314	ENSG00000180354	protein_coding	ENST00000324453	30134986	105747.000000	proximity ENSG00000180354:29134986-31134986
chr7:30029163-30029314	7	30029164	30029314	ENSG00000240583	protein_coding	ENST00000873043	30911720	882481.000000	proximity ENSG00000240583:29911720-31911720
chr7:30029163-30029314	7	30029164	30029314	ENSG00000241644	protein_coding	ENST00000013222	30752135	722896.000000	proximity ENSG00000241644:29752135-31752135
chr7:30029163-30029314	7	30029164	30029314	ENSG00000250424	protein_coding	ENST00000509504	30852273	823034.000000	proximity ENSG00000250424:29852273-31852273
chr7:30029163-30029314	7	30029164	30029314	ENSG00000281039	protein_coding	ENST00000598361	30550761	521522.000000	proximity ENSG00000281039:29550761-31550761
chr7:30029388-30029539	7	30029389	30029539	ENSG00000006625	protein_coding	ENST00000912164	30504850	475386.000000	proximity ENSG00000006625:29504850-31504850
chr7:30029388-30029539	7	30029389	30029539	ENSG00000106066	protein_coding	ENST00000933746	29146475	882989.000000	proximity ENSG00000106066:28146475-30146475
chr7:30029388-30029539	7	30029389	30029539	ENSG00000106069	protein_coding	ENST00000886105	29194509	834955.000000	proximity ENSG00000106069:28194509-30194509
chr7:30029388-30029539	7	30029389	30029539	ENSG00000106080	protein_coding	ENST00000222803	30026702	2762.000000	proximity ENSG00000106080:29026702-31026702
chr7:30029388-30029539	7	30029389	30029539	ENSG00000106086	protein_coding	ENST00000449726	30028412	1052.000000	proximity ENSG00000106086:29028412-31028412
chr7:30029388-30029539	7	30029389	30029539	ENSG00000106100	protein_coding	ENST00000955992	30478731	449267.000000	proximity ENSG00000106100:29478731-31478731
chr7:30029388-30029539	7	30029389	30029539	ENSG00000106105	protein_coding	ENST00000675651	30594878	565414.000000	proximity ENSG00000106105:29594878-31594878
chr7:30029388-30029539	7	30029389	30029539	ENSG00000106113	protein_coding	ENST00000942525	30682490	653026.000000	proximity ENSG00000106113:29682490-31682490
chr7:30029388-30029539	7	30029389	30029539	ENSG00000106125	protein_coding	ENST00000265299	30771417	741953.000000	proximity ENSG00000106125:29771417-31771417
chr7:30029388-30029539	7	30029389	30029539	ENSG00000106128	protein_coding	ENST00000326139	30963953	934489.000000	proximity ENSG00000106128:29963953-31963953
chr7:30029388-30029539	7	30029389	30029539	ENSG00000122574	protein_coding	ENST00000242140	29806508	222956.000000	proximity ENSG00000122574:28806508-30806508
chr7:30029388-30029539	7	30029389	30029539	ENSG00000136193	protein_coding	ENST00000866207	29989803	39661.000000	proximity ENSG00000136193:28989803-30989803
chr7:30029388-30029539	7	30029389	30029539	ENSG00000176532	protein_coding	ENST00000878806	29563826	465638.000000	proximity ENSG00000176532:28563826-30563826
chr7:30029388-30029539	7	30029389	30029539	ENSG00000180233	protein_coding	ENST00000937786	30284638	255174.000000	proximity ENSG00000180233:29284638-31284638
chr7:30029388-30029539	7	30029389	30029539	ENSG00000180354	protein_coding	ENST00000324453	30134986	105522.000000	proximity ENSG00000180354:29134986-31134986
chr7:30029388-30029539	7	30029389	30029539	ENSG00000240583	protein_coding	ENST00000873043	30911720	882256.000000	proximity ENSG00000240583:29911720-31911720
chr7:30029388-30029539	7	30029389	30029539	ENSG00000241644	protein_coding	ENST00000013222	30752135	722671.000000	proximity ENSG00000241644:29752135-31752135
chr7:30029388-30029539	7	30029389	30029539	ENSG00000250424	protein_coding	ENST00000509504	30852273	822809.000000	proximity ENSG00000250424:29852273-31852273
chr7:30029388-30029539	7	30029389	30029539	ENSG00000281039	protein_coding	ENST00000598361	30550761	521297.000000	proximity ENSG00000281039:29550761-31550761
chr7:30029808-30029959	7	30029809	30029959	ENSG00000006625	protein_coding	ENST00000912164	30504850	474966.000000	proximity ENSG00000006625:29504850-31504850
chr7:30029808-30029959	7	30029809	30029959	ENSG00000106066	protein_coding	ENST00000933746	29146475	883409.000000	proximity ENSG00000106066:28146475-30146475
chr7:30029808-30029959	7	30029809	30029959	ENSG00000106069	protein_coding	ENST00000886105	29194509	835375.000000	proximity ENSG00000106069:28194509-30194509
chr7:30029808-30029959	7	30029809	30029959	ENSG00000106080	protein_coding	ENST00000222803	30026702	3182.000000	proximity ENSG00000106080:29026702-31026702
chr7:30029808-30029959	7	30029809	30029959	ENSG00000106086	protein_coding	ENST00000449726	30028412	1472.000000	proximity ENSG00000106086:29028412-31028412
chr7:30029808-30029959	7	30029809	30029959	ENSG00000106100	protein_coding	ENST00000955992	30478731	448847.000000	proximity ENSG00000106100:29478731-31478731
chr7:30029808-30029959	7	30029809	30029959	ENSG00000106105	protein_coding	ENST00000675651	30594878	564994.000000	proximity ENSG00000106105:29594878-31594878
chr7:30029808-30029959	7	30029809	30029959	ENSG00000106113	protein_coding	ENST00000942525	30682490	652606.000000	proximity ENSG00000106113:29682490-31682490
chr7:30029808-30029959	7	30029809	30029959	ENSG00000106125	protein_coding	ENST00000265299	30771417	741533.000000	proximity ENSG00000106125:29771417-31771417
chr7:30029808-30029959	7	30029809	30029959	ENSG00000106128	protein_coding	ENST00000326139	30963953	934069.000000	proximity ENSG00000106128:29963953-31963953
chr7:30029808-30029959	7	30029809	30029959	ENSG00000122574	protein_coding	ENST00000242140	29806508	223376.000000	proximity ENSG00000122574:28806508-30806508
chr7:30029808-30029959	7	30029809	30029959	ENSG00000136193	protein_coding	ENST00000866207	29989803	40081.000000	proximity ENSG00000136193:28989803-30989803
chr7:30029808-30029959	7	30029809	30029959	ENSG00000176532	protein_coding	ENST00000878806	29563826	466058.000000	proximity ENSG00000176532:28563826-30563826
chr7:30029808-30029959	7	30029809	30029959	ENSG00000180233	protein_coding	ENST00000937786	30284638	254754.000000	proximity ENSG00000180233:29284638-31284638
chr7:30029808-30029959	7	30029809	30029959	ENSG00000180354	protein_coding	ENST00000324453	30134986	105102.000000	proximity ENSG00000180354:29134986-31134986
chr7:30029808-30029959	7	30029809	30029959	ENSG00000240583	protein_coding	ENST00000873043	30911720	881836.000000	proximity ENSG00000240583:29911720-31911720
chr7:30029808-30029959	7	30029809	30029959	ENSG00000241644	protein_coding	ENST00000013222	30752135	722251.000000	proximity ENSG00000241644:29752135-31752135
chr7:30029808-30029959	7	30029809	30029959	ENSG00000250424	protein_coding	ENST00000509504	30852273	822389.000000	proximity ENSG00000250424:29852273-31852273
chr7:30029808-30029959	7	30029809	30029959	ENSG00000281039	protein_coding	ENST00000598361	30550761	520877.000000	proximity ENSG00000281039:29550761-31550761
chr7:30032728-30032879	7	30032729	30032879	ENSG00000006625	protein_coding	ENST00000912164	30504850	472046.000000	proximity ENSG00000006625:29504850-31504850
chr7:30032728-30032879	7	30032729	30032879	ENSG00000106066	protein_coding	ENST00000933746	29146475	886329.000000	proximity ENSG00000106066:28146475-30146475
chr7:30032728-30032879	7	30032729	30032879	ENSG00000106069	protein_coding	ENST00000886105	29194509	838295.000000	proximity ENSG00000106069:28194509-30194509
chr7:30032728-30032879	7	30032729	30032879	ENSG00000106080	protein_coding	ENST00000222803	30026702	6102.000000	proximity ENSG00000106080:29026702-31026702
chr7:30032728-30032879	7	30032729	30032879	ENSG00000106086	protein_coding	ENST00000449726	30028412	4392.000000	proximity ENSG00000106086:29028412-31028412
chr7:30032728-30032879	7	30032729	30032879	ENSG00000106100	protein_coding	ENST00000955992	30478731	445927.000000	proximity ENSG00000106100:29478731-31478731
chr7:30032728-30032879	7	30032729	30032879	ENSG00000106105	protein_coding	ENST00000675651	30594878	562074.000000	proximity ENSG00000106105:29594878-31594878
chr7:30032728-30032879	7	30032729	30032879	ENSG00000106113	protein_coding	ENST00000942525	30682490	649686.000000	proximity ENSG00000106113:29682490-31682490
chr7:30032728-30032879	7	30032729	30032879	ENSG00000106125	protein_coding	ENST00000265299	30771417	738613.000000	proximity ENSG00000106125:29771417-31771417
chr7:30032728-30032879	7	30032729	30032879	ENSG00000106128	protein_coding	ENST00000326139	30963953	931149.000000	proximity ENSG00000106128:29963953-31963953
chr7:30032728-30032879	7	30032729	30032879	ENSG00000122574	protein_coding	ENST00000242140	29806508	226296.000000	proximity ENSG00000122574:28806508-30806508
chr7:30032728-30032879	7	30032729	30032879	ENSG00000136193	protein_coding	ENST00000866207	29989803	43001.000000	proximity ENSG00000136193:28989803-30989803
chr7:30032728-30032879	7	30032729	30032879	ENSG00000176532	protein_coding	ENST00000878806	29563826	468978.000000	proximity ENSG00000176532:28563826-30563826
chr7:30032728-30032879	7	30032729	30032879	ENSG00000180233	protein_coding	ENST00000937786	30284638	251834.000000	proximity ENSG00000180233:29284638-31284638
chr7:30032728-30032879	7	30032729	30032879	ENSG00000180354	protein_coding	ENST00000324453	30134986	102182.000000	proximity ENSG00000180354:29134986-31134986
chr7:30032728-30032879	7	30032729	30032879	ENSG00000240583	protein_coding	ENST00000873043	30911720	878916.000000	proximity ENSG00000240583:29911720-31911720
chr7:30032728-30032879	7	30032729	30032879	ENSG00000241644	protein_coding	ENST00000013222	30752135	719331.000000	proximity ENSG00000241644:29752135-31752135
chr7:30032728-30032879	7	30032729	30032879	ENSG00000250424	protein_coding	ENST00000509504	30852273	819469.000000	proximity ENSG00000250424:29852273-31852273
chr7:30032728-30032879	7	30032729	30032879	ENSG00000281039	protein_coding	ENST00000598361	30550761	517957.000000	proximity ENSG00000281039:29550761-31550761
chr7:30032883-30033034	7	30032884	30033034	ENSG00000006625	protein_coding	ENST00000912164	30504850	471891.000000	proximity ENSG00000006625:29504850-31504850
chr7:30032883-30033034	7	30032884	30033034	ENSG00000106066	protein_coding	ENST00000933746	29146475	886484.000000	proximity ENSG00000106066:28146475-30146475
chr7:30032883-30033034	7	30032884	30033034	ENSG00000106069	protein_coding	ENST00000886105	29194509	838450.000000	proximity ENSG00000106069:28194509-30194509
chr7:30032883-30033034	7	30032884	30033034	ENSG00000106080	protein_coding	ENST00000222803	30026702	6257.000000	proximity ENSG00000106080:29026702-31026702
chr7:30032883-30033034	7	30032884	30033034	ENSG00000106086	protein_coding	ENST00000449726	30028412	4547.000000	proximity ENSG00000106086:29028412-31028412
chr7:30032883-30033034	7	30032884	30033034	ENSG00000106100	protein_coding	ENST00000955992	30478731	445772.000000	proximity ENSG00000106100:29478731-31478731
chr7:30032883-30033034	7	30032884	30033034	ENSG00000106105	protein_coding	ENST00000675651	30594878	561919.000000	proximity ENSG00000106105:29594878-31594878
chr7:30032883-30033034	7	30032884	30033034	ENSG00000106113	protein_coding	ENST00000942525	30682490	649531.000000	proximity ENSG00000106113:29682490-31682490
chr7:30032883-30033034	7	30032884	30033034	ENSG00000106125	protein_coding	ENST00000265299	30771417	738458.000000	proximity ENSG00000106125:29771417-31771417
chr7:30032883-30033034	7	30032884	30033034	ENSG00000106128	protein_coding	ENST00000326139	30963953	930994.000000	proximity ENSG00000106128:29963953-31963953
chr7:30032883-30033034	7	30032884	30033034	ENSG00000122574	protein_coding	ENST00000242140	29806508	226451.000000	proximity ENSG00000122574:28806508-30806508
chr7:30032883-30033034	7	30032884	30033034	ENSG00000136193	protein_coding	ENST00000866207	29989803	43156.000000	proximity ENSG00000136193:28989803-30989803
chr7:30032883-30033034	7	30032884	30033034	ENSG00000176532	protein_coding	ENST00000878806	29563826	469133.000000	proximity ENSG00000176532:28563826-30563826
chr7:30032883-30033034	7	30032884	30033034	ENSG00000180233	protein_coding	ENST00000937786	30284638	251679.000000	proximity ENSG00000180233:29284638-31284638
chr7:30032883-30033034	7	30032884	30033034	ENSG00000180354	protein_coding	ENST00000324453	30134986	102027.000000	proximity ENSG00000180354:29134986-31134986
chr7:30032883-30033034	7	30032884	30033034	ENSG00000240583	protein_coding	ENST00000873043	30911720	878761.000000	proximity ENSG00000240583:29911720-31911720
chr7:30032883-30033034	7	30032884	30033034	ENSG00000241644	protein_coding	ENST00000013222	30752135	719176.000000	proximity ENSG00000241644:29752135-31752135
chr7:30032883-30033034	7	30032884	30033034	ENSG00000250424	protein_coding	ENST00000509504	30852273	819314.000000	proximity ENSG00000250424:29852273-31852273
chr7:30032883-30033034	7	30032884	30033034	ENSG00000281039	protein_coding	ENST00000598361	30550761	517802.000000	proximity ENSG00000281039:29550761-31550761
chr7:30033043-30033194	7	30033044	30033194	ENSG00000006625	protein_coding	ENST00000912164	30504850	471731.000000	proximity ENSG00000006625:29504850-31504850
chr7:30033043-30033194	7	30033044	30033194	ENSG00000106066	protein_coding	ENST00000933746	29146475	886644.000000	proximity ENSG00000106066:28146475-30146475
chr7:30033043-30033194	7	30033044	30033194	ENSG00000106069	protein_coding	ENST00000886105	29194509	838610.000000	proximity ENSG00000106069:28194509-30194509
chr7:30033043-30033194	7	30033044	30033194	ENSG00000106080	protein_coding	ENST00000222803	30026702	6417.000000	proximity ENSG00000106080:29026702-31026702
chr7:30033043-30033194	7	30033044	30033194	ENSG00000106086	protein_coding	ENST00000449726	30028412	4707.000000	proximity ENSG00000106086:29028412-31028412
chr7:30033043-30033194	7	30033044	30033194	ENSG00000106100	protein_coding	ENST00000955992	30478731	445612.000000	proximity ENSG00000106100:29478731-31478731
chr7:30033043-30033194	7	30033044	30033194	ENSG00000106105	protein_coding	ENST00000675651	30594878	561759.000000	proximity ENSG00000106105:29594878-31594878
chr7:30033043-30033194	7	30033044	30033194	ENSG00000106113	protein_coding	ENST00000942525	30682490	649371.000000	proximity ENSG00000106113:29682490-31682490
chr7:30033043-30033194	7	30033044	30033194	ENSG00000106125	protein_coding	ENST00000265299	30771417	738298.000000	proximity ENSG00000106125:29771417-31771417
chr7:30033043-30033194	7	30033044	30033194	ENSG00000106128	protein_coding	ENST00000326139	30963953	930834.000000	proximity ENSG00000106128:29963953-31963953
chr7:30033043-30033194	7	30033044	30033194	ENSG00000122574	protein_coding	ENST00000242140	29806508	226611.000000	proximity ENSG00000122574:28806508-30806508
chr7:30033043-30033194	7	30033044	30033194	ENSG00000136193	protein_coding	ENST00000866207	29989803	43316.000000	proximity ENSG00000136193:28989803-30989803
chr7:30033043-30033194	7	30033044	30033194	ENSG00000176532	protein_coding	ENST00000878806	29563826	469293.000000	proximity ENSG00000176532:28563826-30563826
chr7:30033043-30033194	7	30033044	30033194	ENSG00000180233	protein_coding	ENST00000937786	30284638	251519.000000	proximity ENSG00000180233:29284638-31284638
chr7:30033043-30033194	7	30033044	30033194	ENSG00000180354	protein_coding	ENST00000324453	30134986	101867.000000	proximity ENSG00000180354:29134986-31134986
chr7:30033043-30033194	7	30033044	30033194	ENSG00000240583	protein_coding	ENST00000873043	30911720	878601.000000	proximity ENSG00000240583:29911720-31911720
chr7:30033043-30033194	7	30033044	30033194	ENSG00000241644	protein_coding	ENST00000013222	30752135	719016.000000	proximity ENSG00000241644:29752135-31752135
chr7:30033043-30033194	7	30033044	30033194	ENSG00000250424	protein_coding	ENST00000509504	30852273	819154.000000	proximity ENSG00000250424:29852273-31852273
chr7:30033043-30033194	7	30033044	30033194	ENSG00000281039	protein_coding	ENST00000598361	30550761	517642.000000	proximity ENSG00000281039:29550761-31550761
chr7:30038283-30038434	7	30038284	30038434	ENSG00000006625	protein_coding	ENST00000912164	30504850	466491.000000	proximity ENSG00000006625:29504850-31504850
chr7:30038283-30038434	7	30038284	30038434	ENSG00000106066	protein_coding	ENST00000933746	29146475	891884.000000	proximity ENSG00000106066:28146475-30146475
chr7:30038283-30038434	7	30038284	30038434	ENSG00000106069	protein_coding	ENST00000886105	29194509	843850.000000	proximity ENSG00000106069:28194509-30194509
chr7:30038283-30038434	7	30038284	30038434	ENSG00000106080	protein_coding	ENST00000222803	30026702	11657.000000	proximity ENSG00000106080:29026702-31026702
chr7:30038283-30038434	7	30038284	30038434	ENSG00000106086	protein_coding	ENST00000449726	30028412	9947.000000	proximity ENSG00000106086:29028412-31028412
chr7:30038283-30038434	7	30038284	30038434	ENSG00000106100	protein_coding	ENST00000955992	30478731	440372.000000	proximity ENSG00000106100:29478731-31478731
chr7:30038283-30038434	7	30038284	30038434	ENSG00000106105	protein_coding	ENST00000675651	30594878	556519.000000	proximity ENSG00000106105:29594878-31594878
chr7:30038283-30038434	7	30038284	30038434	ENSG00000106113	protein_coding	ENST00000942525	30682490	644131.000000	proximity ENSG00000106113:29682490-31682490
chr7:30038283-30038434	7	30038284	30038434	ENSG00000106125	protein_coding	ENST00000265299	30771417	733058.000000	proximity ENSG00000106125:29771417-31771417
chr7:30038283-30038434	7	30038284	30038434	ENSG00000106128	protein_coding	ENST00000326139	30963953	925594.000000	proximity ENSG00000106128:29963953-31963953
chr7:30038283-30038434	7	30038284	30038434	ENSG00000122574	protein_coding	ENST00000242140	29806508	231851.000000	proximity ENSG00000122574:28806508-30806508
chr7:30038283-30038434	7	30038284	30038434	ENSG00000136193	protein_coding	ENST00000866207	29989803	48556.000000	proximity ENSG00000136193:28989803-30989803
chr7:30038283-30038434	7	30038284	30038434	ENSG00000176532	protein_coding	ENST00000878806	29563826	474533.000000	proximity ENSG00000176532:28563826-30563826
chr7:30038283-30038434	7	30038284	30038434	ENSG00000180233	protein_coding	ENST00000937786	30284638	246279.000000	proximity ENSG00000180233:29284638-31284638
chr7:30038283-30038434	7	30038284	30038434	ENSG00000180354	protein_coding	ENST00000324453	30134986	96627.000000	proximity ENSG00000180354:29134986-31134986
chr7:30038283-30038434	7	30038284	30038434	ENSG00000240583	protein_coding	ENST00000873043	30911720	873361.000000	proximity ENSG00000240583:29911720-31911720
chr7:30038283-30038434	7	30038284	30038434	ENSG00000241644	protein_coding	ENST00000013222	30752135	713776.000000	proximity ENSG00000241644:29752135-31752135
chr7:30038283-30038434	7	30038284	30038434	ENSG00000250424	protein_coding	ENST00000509504	30852273	813914.000000	proximity ENSG00000250424:29852273-31852273
chr7:30038283-30038434	7	30038284	30038434	ENSG00000281039	protein_coding	ENST00000598361	30550761	512402.000000	proximity ENSG00000281039:29550761-31550761
chr7:30041663-30041814	7	30041664	30041814	ENSG00000006625	protein_coding	ENST00000912164	30504850	463111.000000	proximity ENSG00000006625:29504850-31504850
chr7:30041663-30041814	7	30041664	30041814	ENSG00000106066	protein_coding	ENST00000933746	29146475	895264.000000	proximity ENSG00000106066:28146475-30146475
chr7:30041663-30041814	7	30041664	30041814	ENSG00000106069	protein_coding	ENST00000886105	29194509	847230.000000	proximity ENSG00000106069:28194509-30194509
chr7:30041663-30041814	7	30041664	30041814	ENSG00000106080	protein_coding	ENST00000222803	30026702	15037.000000	proximity ENSG00000106080:29026702-31026702
chr7:30041663-30041814	7	30041664	30041814	ENSG00000106086	protein_coding	ENST00000449726	30028412	13327.000000	proximity ENSG00000106086:29028412-31028412
chr7:30041663-30041814	7	30041664	30041814	ENSG00000106100	protein_coding	ENST00000955992	30478731	436992.000000	proximity ENSG00000106100:29478731-31478731
chr7:30041663-30041814	7	30041664	30041814	ENSG00000106105	protein_coding	ENST00000675651	30594878	553139.000000	proximity ENSG00000106105:29594878-31594878
chr7:30041663-30041814	7	30041664	30041814	ENSG00000106113	protein_coding	ENST00000942525	30682490	640751.000000	proximity ENSG00000106113:29682490-31682490
chr7:30041663-30041814	7	30041664	30041814	ENSG00000106125	protein_coding	ENST00000265299	30771417	729678.000000	proximity ENSG00000106125:29771417-31771417
chr7:30041663-30041814	7	30041664	30041814	ENSG00000106128	protein_coding	ENST00000326139	30963953	922214.000000	proximity ENSG00000106128:29963953-31963953
chr7:30041663-30041814	7	30041664	30041814	ENSG00000122574	protein_coding	ENST00000242140	29806508	235231.000000	proximity ENSG00000122574:28806508-30806508
chr7:30041663-30041814	7	30041664	30041814	ENSG00000136193	protein_coding	ENST00000866207	29989803	51936.000000	proximity ENSG00000136193:28989803-30989803
chr7:30041663-30041814	7	30041664	30041814	ENSG00000176532	protein_coding	ENST00000878806	29563826	477913.000000	proximity ENSG00000176532:28563826-30563826
chr7:30041663-30041814	7	30041664	30041814	ENSG00000180233	protein_coding	ENST00000937786	30284638	242899.000000	proximity ENSG00000180233:29284638-31284638
chr7:30041663-30041814	7	30041664	30041814	ENSG00000180354	protein_coding	ENST00000324453	30134986	93247.000000	proximity ENSG00000180354:29134986-31134986
chr7:30041663-30041814	7	30041664	30041814	ENSG00000240583	protein_coding	ENST00000873043	30911720	869981.000000	proximity ENSG00000240583:29911720-31911720
chr7:30041663-30041814	7	30041664	30041814	ENSG00000241644	protein_coding	ENST00000013222	30752135	710396.000000	proximity ENSG00000241644:29752135-31752135
chr7:30041663-30041814	7	30041664	30041814	ENSG00000250424	protein_coding	ENST00000509504	30852273	810534.000000	proximity ENSG00000250424:29852273-31852273
chr7:30041663-30041814	7	30041664	30041814	ENSG00000281039	protein_coding	ENST00000598361	30550761	509022.000000	proximity ENSG00000281039:29550761-31550761
chr7:30057863-30058014	7	30057864	30058014	ENSG00000006625	protein_coding	ENST00000912164	30504850	446911.000000	proximity ENSG00000006625:29504850-31504850
chr7:30057863-30058014	7	30057864	30058014	ENSG00000078549	protein_coding	ENST00000396211	31052308	994369.000000	proximity ENSG00000078549:30052308-32052308
chr7:30057863-30058014	7	30057864	30058014	ENSG00000106066	protein_coding	ENST00000933746	29146475	911464.000000	proximity ENSG00000106066:28146475-30146475
chr7:30057863-30058014	7	30057864	30058014	ENSG00000106069	protein_coding	ENST00000886105	29194509	863430.000000	proximity ENSG00000106069:28194509-30194509
chr7:30057863-30058014	7	30057864	30058014	ENSG00000106080	protein_coding	ENST00000222803	30026702	31237.000000	proximity ENSG00000106080:29026702-31026702
chr7:30057863-30058014	7	30057864	30058014	ENSG00000106086	protein_coding	ENST00000449726	30028412	29527.000000	proximity ENSG00000106086:29028412-31028412
chr7:30057863-30058014	7	30057864	30058014	ENSG00000106100	protein_coding	ENST00000955992	30478731	420792.000000	proximity ENSG00000106100:29478731-31478731
chr7:30057863-30058014	7	30057864	30058014	ENSG00000106105	protein_coding	ENST00000675651	30594878	536939.000000	proximity ENSG00000106105:29594878-31594878
chr7:30057863-30058014	7	30057864	30058014	ENSG00000106113	protein_coding	ENST00000942525	30682490	624551.000000	proximity ENSG00000106113:29682490-31682490
chr7:30057863-30058014	7	30057864	30058014	ENSG00000106125	protein_coding	ENST00000265299	30771417	713478.000000	proximity ENSG00000106125:29771417-31771417
chr7:30057863-30058014	7	30057864	30058014	ENSG00000106128	protein_coding	ENST00000326139	30963953	906014.000000	proximity ENSG00000106128:29963953-31963953
chr7:30057863-30058014	7	30057864	30058014	ENSG00000122574	protein_coding	ENST00000242140	29806508	251431.000000	proximity ENSG00000122574:28806508-30806508
chr7:30057863-30058014	7	30057864	30058014	ENSG00000136193	protein_coding	ENST00000866207	29989803	68136.000000	proximity ENSG00000136193:28989803-30989803
chr7:30057863-30058014	7	30057864	30058014	ENSG00000176532	protein_coding	ENST00000878806	29563826	494113.000000	proximity ENSG00000176532:28563826-30563826
chr7:30057863-30058014	7	30057864	30058014	ENSG00000180233	protein_coding	ENST00000937786	30284638	226699.000000	proximity ENSG00000180233:29284638-31284638
chr7:30057863-30058014	7	30057864	30058014	ENSG00000180354	protein_coding	ENST00000324453	30134986	77047.000000	proximity ENSG00000180354:29134986-31134986
chr7:30057863-30058014	7	30057864	30058014	ENSG00000240583	protein_coding	ENST00000873043	30911720	853781.000000	proximity ENSG00000240583:29911720-31911720
chr7:30057863-30058014	7	30057864	30058014	ENSG00000241644	protein_coding	ENST00000013222	30752135	694196.000000	proximity ENSG00000241644:29752135-31752135
chr7:30057863-30058014	7	30057864	30058014	ENSG00000250424	protein_coding	ENST00000509504	30852273	794334.000000	proximity ENSG00000250424:29852273-31852273
chr7:30057863-30058014	7	30057864	30058014	ENSG00000281039	protein_coding	ENST00000598361	30550761	492822.000000	proximity ENSG00000281039:29550761-31550761
chr7:30061983-30062134	7	30061984	30062134	ENSG00000006625	protein_coding	ENST00000912164	30504850	442791.000000	proximity ENSG00000006625:29504850-31504850
chr7:30061983-30062134	7	30061984	30062134	ENSG00000078549	protein_coding	ENST00000396211	31052308	990249.000000	proximity ENSG00000078549:30052308-32052308
chr7:30061983-30062134	7	30061984	30062134	ENSG00000106066	protein_coding	ENST00000933746	29146475	915584.000000	proximity ENSG00000106066:28146475-30146475
chr7:30061983-30062134	7	30061984	30062134	ENSG00000106069	protein_coding	ENST00000886105	29194509	867550.000000	proximity ENSG00000106069:28194509-30194509
chr7:30061983-30062134	7	30061984	30062134	ENSG00000106080	protein_coding	ENST00000222803	30026702	35357.000000	proximity ENSG00000106080:29026702-31026702
chr7:30061983-30062134	7	30061984	30062134	ENSG00000106086	protein_coding	ENST00000449726	30028412	33647.000000	proximity ENSG00000106086:29028412-31028412
chr7:30061983-30062134	7	30061984	30062134	ENSG00000106100	protein_coding	ENST00000955992	30478731	416672.000000	proximity ENSG00000106100:29478731-31478731
chr7:30061983-30062134	7	30061984	30062134	ENSG00000106105	protein_coding	ENST00000675651	30594878	532819.000000	proximity ENSG00000106105:29594878-31594878
chr7:30061983-30062134	7	30061984	30062134	ENSG00000106113	protein_coding	ENST00000942525	30682490	620431.000000	proximity ENSG00000106113:29682490-31682490
chr7:30061983-30062134	7	30061984	30062134	ENSG00000106125	protein_coding	ENST00000265299	30771417	709358.000000	proximity ENSG00000106125:29771417-31771417
chr7:30061983-30062134	7	30061984	30062134	ENSG00000106128	protein_coding	ENST00000326139	30963953	901894.000000	proximity ENSG00000106128:29963953-31963953
chr7:30061983-30062134	7	30061984	30062134	ENSG00000122574	protein_coding	ENST00000242140	29806508	255551.000000	proximity ENSG00000122574:28806508-30806508
chr7:30061983-30062134	7	30061984	30062134	ENSG00000136193	protein_coding	ENST00000866207	29989803	72256.000000	proximity ENSG00000136193:28989803-30989803
chr7:30061983-30062134	7	30061984	30062134	ENSG00000176532	protein_coding	ENST00000878806	29563826	498233.000000	proximity ENSG00000176532:28563826-30563826
chr7:30061983-30062134	7	30061984	30062134	ENSG00000180233	protein_coding	ENST00000937786	30284638	222579.000000	proximity ENSG00000180233:29284638-31284638
chr7:30061983-30062134	7	30061984	30062134	ENSG00000180354	protein_coding	ENST00000324453	30134986	72927.000000	proximity ENSG00000180354:29134986-31134986
chr7:30061983-30062134	7	30061984	30062134	ENSG00000240583	protein_coding	ENST00000873043	30911720	849661.000000	proximity ENSG00000240583:29911720-31911720
chr7:30061983-30062134	7	30061984	30062134	ENSG00000241644	protein_coding	ENST00000013222	30752135	690076.000000	proximity ENSG00000241644:29752135-31752135
chr7:30061983-30062134	7	30061984	30062134	ENSG00000250424	protein_coding	ENST00000509504	30852273	790214.000000	proximity ENSG00000250424:29852273-31852273
chr7:30061983-30062134	7	30061984	30062134	ENSG00000281039	protein_coding	ENST00000598361	30550761	488702.000000	proximity ENSG00000281039:29550761-31550761
chr7:30062703-30062854	7	30062704	30062854	ENSG00000006625	protein_coding	ENST00000912164	30504850	442071.000000	proximity ENSG00000006625:29504850-31504850
chr7:30062703-30062854	7	30062704	30062854	ENSG00000078549	protein_coding	ENST00000396211	31052308	989529.000000	proximity ENSG00000078549:30052308-32052308
chr7:30062703-30062854	7	30062704	30062854	ENSG00000106066	protein_coding	ENST00000933746	29146475	916304.000000	proximity ENSG00000106066:28146475-30146475
chr7:30062703-30062854	7	30062704	30062854	ENSG00000106069	protein_coding	ENST00000886105	29194509	868270.000000	proximity ENSG00000106069:28194509-30194509
chr7:30062703-30062854	7	30062704	30062854	ENSG00000106080	protein_coding	ENST00000222803	30026702	36077.000000	proximity ENSG00000106080:29026702-31026702
chr7:30062703-30062854	7	30062704	30062854	ENSG00000106086	protein_coding	ENST00000449726	30028412	34367.000000	proximity ENSG00000106086:29028412-31028412
chr7:30062703-30062854	7	30062704	30062854	ENSG00000106100	protein_coding	ENST00000955992	30478731	415952.000000	proximity ENSG00000106100:29478731-31478731
chr7:30062703-30062854	7	30062704	30062854	ENSG00000106105	protein_coding	ENST00000675651	30594878	532099.000000	proximity ENSG00000106105:29594878-31594878
chr7:30062703-30062854	7	30062704	30062854	ENSG00000106113	protein_coding	ENST00000942525	30682490	619711.000000	proximity ENSG00000106113:29682490-31682490
chr7:30062703-30062854	7	30062704	30062854	ENSG00000106125	protein_coding	ENST00000265299	30771417	708638.000000	proximity ENSG00000106125:29771417-31771417
chr7:30062703-30062854	7	30062704	30062854	ENSG00000106128	protein_coding	ENST00000326139	30963953	901174.000000	proximity ENSG00000106128:29963953-31963953
chr7:30062703-30062854	7	30062704	30062854	ENSG00000122574	protein_coding	ENST00000242140	29806508	256271.000000	proximity ENSG00000122574:28806508-30806508
chr7:30062703-30062854	7	30062704	30062854	ENSG00000136193	protein_coding	ENST00000866207	29989803	72976.000000	proximity ENSG00000136193:28989803-30989803
chr7:30062703-30062854	7	30062704	30062854	ENSG00000176532	protein_coding	ENST00000878806	29563826	498953.000000	proximity ENSG00000176532:28563826-30563826
chr7:30062703-30062854	7	30062704	30062854	ENSG00000180233	protein_coding	ENST00000937786	30284638	221859.000000	proximity ENSG00000180233:29284638-31284638
chr7:30062703-30062854	7	30062704	30062854	ENSG00000180354	protein_coding	ENST00000324453	30134986	72207.000000	proximity ENSG00000180354:29134986-31134986
chr7:30062703-30062854	7	30062704	30062854	ENSG00000240583	protein_coding	ENST00000873043	30911720	848941.000000	proximity ENSG00000240583:29911720-31911720
chr7:30062703-30062854	7	30062704	30062854	ENSG00000241644	protein_coding	ENST00000013222	30752135	689356.000000	proximity ENSG00000241644:29752135-31752135
chr7:30062703-30062854	7	30062704	30062854	ENSG00000250424	protein_coding	ENST00000509504	30852273	789494.000000	proximity ENSG00000250424:29852273-31852273
chr7:30062703-30062854	7	30062704	30062854	ENSG00000281039	protein_coding	ENST00000598361	30550761	487982.000000	proximity ENSG00000281039:29550761-31550761
chr7:30068263-30068414	7	30068264	30068414	ENSG00000006625	protein_coding	ENST00000912164	30504850	436511.000000	proximity ENSG00000006625:29504850-31504850
chr7:30068263-30068414	7	30068264	30068414	ENSG00000078549	protein_coding	ENST00000396211	31052308	983969.000000	proximity ENSG00000078549:30052308-32052308
chr7:30068263-30068414	7	30068264	30068414	ENSG00000106066	protein_coding	ENST00000933746	29146475	921864.000000	proximity ENSG00000106066:28146475-30146475
chr7:30068263-30068414	7	30068264	30068414	ENSG00000106069	protein_coding	ENST00000886105	29194509	873830.000000	proximity ENSG00000106069:28194509-30194509
chr7:30068263-30068414	7	30068264	30068414	ENSG00000106080	protein_coding	ENST00000222803	30026702	41637.000000	proximity ENSG00000106080:29026702-31026702
chr7:30068263-30068414	7	30068264	30068414	ENSG00000106086	protein_coding	ENST00000449726	30028412	39927.000000	proximity ENSG00000106086:29028412-31028412
chr7:30068263-30068414	7	30068264	30068414	ENSG00000106100	protein_coding	ENST00000955992	30478731	410392.000000	proximity ENSG00000106100:29478731-31478731
chr7:30068263-30068414	7	30068264	30068414	ENSG00000106105	protein_coding	ENST00000675651	30594878	526539.000000	proximity ENSG00000106105:29594878-31594878
chr7:30068263-30068414	7	30068264	30068414	ENSG00000106113	protein_coding	ENST00000942525	30682490	614151.000000	proximity ENSG00000106113:29682490-31682490
chr7:30068263-30068414	7	30068264	30068414	ENSG00000106125	protein_coding	ENST00000265299	30771417	703078.000000	proximity ENSG00000106125:29771417-31771417
chr7:30068263-30068414	7	30068264	30068414	ENSG00000106128	protein_coding	ENST00000326139	30963953	895614.000000	proximity ENSG00000106128:29963953-31963953
chr7:30068263-30068414	7	30068264	30068414	ENSG00000122574	protein_coding	ENST00000242140	29806508	261831.000000	proximity ENSG00000122574:28806508-30806508
chr7:30068263-30068414	7	30068264	30068414	ENSG00000136193	protein_coding	ENST00000866207	29989803	78536.000000	proximity ENSG00000136193:28989803-30989803
chr7:30068263-30068414	7	30068264	30068414	ENSG00000176532	protein_coding	ENST00000878806	29563826	504513.000000	proximity ENSG00000176532:28563826-30563826
chr7:30068263-30068414	7	30068264	30068414	ENSG00000180233	protein_coding	ENST00000937786	30284638	216299.000000	proximity ENSG00000180233:29284638-31284638
chr7:30068263-30068414	7	30068264	30068414	ENSG00000180354	protein_coding	ENST00000324453	30134986	66647.000000	proximity ENSG00000180354:29134986-31134986
chr7:30068263-30068414	7	30068264	30068414	ENSG00000240583	protein_coding	ENST00000873043	30911720	843381.000000	proximity ENSG00000240583:29911720-31911720
chr7:30068263-30068414	7	30068264	30068414	ENSG00000241644	protein_coding	ENST00000013222	30752135	683796.000000	proximity ENSG00000241644:29752135-31752135
chr7:30068263-30068414	7	30068264	30068414	ENSG00000250424	protein_coding	ENST00000509504	30852273	783934.000000	proximity ENSG00000250424:29852273-31852273
chr7:30068263-30068414	7	30068264	30068414	ENSG00000281039	protein_coding	ENST00000598361	30550761	482422.000000	proximity ENSG00000281039:29550761-31550761
chr7:30074523-30074674	7	30074524	30074674	ENSG00000006625	protein_coding	ENST00000912164	30504850	430251.000000	proximity ENSG00000006625:29504850-31504850
chr7:30074523-30074674	7	30074524	30074674	ENSG00000078549	protein_coding	ENST00000396211	31052308	977709.000000	proximity ENSG00000078549:30052308-32052308
chr7:30074523-30074674	7	30074524	30074674	ENSG00000106066	protein_coding	ENST00000933746	29146475	928124.000000	proximity ENSG00000106066:28146475-30146475
chr7:30074523-30074674	7	30074524	30074674	ENSG00000106069	protein_coding	ENST00000886105	29194509	880090.000000	proximity ENSG00000106069:28194509-30194509
chr7:30074523-30074674	7	30074524	30074674	ENSG00000106080	protein_coding	ENST00000222803	30026702	47897.000000	proximity ENSG00000106080:29026702-31026702
chr7:30074523-30074674	7	30074524	30074674	ENSG00000106086	protein_coding	ENST00000449726	30028412	46187.000000	proximity ENSG00000106086:29028412-31028412
chr7:30074523-30074674	7	30074524	30074674	ENSG00000106100	protein_coding	ENST00000955992	30478731	404132.000000	proximity ENSG00000106100:29478731-31478731
chr7:30074523-30074674	7	30074524	30074674	ENSG00000106105	protein_coding	ENST00000675651	30594878	520279.000000	proximity ENSG00000106105:29594878-31594878
chr7:30074523-30074674	7	30074524	30074674	ENSG00000106113	protein_coding	ENST00000942525	30682490	607891.000000	proximity ENSG00000106113:29682490-31682490
chr7:30074523-30074674	7	30074524	30074674	ENSG00000106125	protein_coding	ENST00000265299	30771417	696818.000000	proximity ENSG00000106125:29771417-31771417
chr7:30074523-30074674	7	30074524	30074674	ENSG00000106128	protein_coding	ENST00000326139	30963953	889354.000000	proximity ENSG00000106128:29963953-31963953
chr7:30074523-30074674	7	30074524	30074674	ENSG00000122574	protein_coding	ENST00000242140	29806508	268091.000000	proximity ENSG00000122574:28806508-30806508
chr7:30074523-30074674	7	30074524	30074674	ENSG00000136193	protein_coding	ENST00000866207	29989803	84796.000000	proximity ENSG00000136193:28989803-30989803
chr7:30074523-30074674	7	30074524	30074674	ENSG00000176532	protein_coding	ENST00000878806	29563826	510773.000000	proximity ENSG00000176532:28563826-30563826
chr7:30074523-30074674	7	30074524	30074674	ENSG00000180233	protein_coding	ENST00000937786	30284638	210039.000000	proximity ENSG00000180233:29284638-31284638
chr7:30074523-30074674	7	30074524	30074674	ENSG00000180354	protein_coding	ENST00000324453	30134986	60387.000000	proximity ENSG00000180354:29134986-31134986
chr7:30074523-30074674	7	30074524	30074674	ENSG00000240583	protein_coding	ENST00000873043	30911720	837121.000000	proximity ENSG00000240583:29911720-31911720
chr7:30074523-30074674	7	30074524	30074674	ENSG00000241644	protein_coding	ENST00000013222	30752135	677536.000000	proximity ENSG00000241644:29752135-31752135
chr7:30074523-30074674	7	30074524	30074674	ENSG00000250424	protein_coding	ENST00000509504	30852273	777674.000000	proximity ENSG00000250424:29852273-31852273
chr7:30074523-30074674	7	30074524	30074674	ENSG00000281039	protein_coding	ENST00000598361	30550761	476162.000000	proximity ENSG00000281039:29550761-31550761
chr7:30082823-30082974	7	30082824	30082974	ENSG00000006625	protein_coding	ENST00000912164	30504850	421951.000000	proximity ENSG00000006625:29504850-31504850
chr7:30082823-30082974	7	30082824	30082974	ENSG00000078549	protein_coding	ENST00000396211	31052308	969409.000000	proximity ENSG00000078549:30052308-32052308
chr7:30082823-30082974	7	30082824	30082974	ENSG00000106066	protein_coding	ENST00000933746	29146475	936424.000000	proximity ENSG00000106066:28146475-30146475
chr7:30082823-30082974	7	30082824	30082974	ENSG00000106069	protein_coding	ENST00000886105	29194509	888390.000000	proximity ENSG00000106069:28194509-30194509
chr7:30082823-30082974	7	30082824	30082974	ENSG00000106080	protein_coding	ENST00000222803	30026702	56197.000000	proximity ENSG00000106080:29026702-31026702
chr7:30082823-30082974	7	30082824	30082974	ENSG00000106086	protein_coding	ENST00000449726	30028412	54487.000000	proximity ENSG00000106086:29028412-31028412
chr7:30082823-30082974	7	30082824	30082974	ENSG00000106100	protein_coding	ENST00000955992	30478731	395832.000000	proximity ENSG00000106100:29478731-31478731
chr7:30082823-30082974	7	30082824	30082974	ENSG00000106105	protein_coding	ENST00000675651	30594878	511979.000000	proximity ENSG00000106105:29594878-31594878
chr7:30082823-30082974	7	30082824	30082974	ENSG00000106113	protein_coding	ENST00000942525	30682490	599591.000000	proximity ENSG00000106113:29682490-31682490
chr7:30082823-30082974	7	30082824	30082974	ENSG00000106125	protein_coding	ENST00000265299	30771417	688518.000000	proximity ENSG00000106125:29771417-31771417
chr7:30082823-30082974	7	30082824	30082974	ENSG00000106128	protein_coding	ENST00000326139	30963953	881054.000000	proximity ENSG00000106128:29963953-31963953
chr7:30082823-30082974	7	30082824	30082974	ENSG00000122574	protein_coding	ENST00000242140	29806508	276391.000000	proximity ENSG00000122574:28806508-30806508
chr7:30082823-30082974	7	30082824	30082974	ENSG00000136193	protein_coding	ENST00000866207	29989803	93096.000000	proximity ENSG00000136193:28989803-30989803
chr7:30082823-30082974	7	30082824	30082974	ENSG00000176532	protein_coding	ENST00000878806	29563826	519073.000000	proximity ENSG00000176532:28563826-30563826
chr7:30082823-30082974	7	30082824	30082974	ENSG00000180233	protein_coding	ENST00000937786	30284638	201739.000000	proximity ENSG00000180233:29284638-31284638
chr7:30082823-30082974	7	30082824	30082974	ENSG00000180354	protein_coding	ENST00000324453	30134986	52087.000000	proximity ENSG00000180354:29134986-31134986
chr7:30082823-30082974	7	30082824	30082974	ENSG00000240583	protein_coding	ENST00000873043	30911720	828821.000000	proximity ENSG00000240583:29911720-31911720
chr7:30082823-30082974	7	30082824	30082974	ENSG00000241644	protein_coding	ENST00000013222	30752135	669236.000000	proximity ENSG00000241644:29752135-31752135
chr7:30082823-30082974	7	30082824	30082974	ENSG00000250424	protein_coding	ENST00000509504	30852273	769374.000000	proximity ENSG00000250424:29852273-31852273
chr7:30082823-30082974	7	30082824	30082974	ENSG00000281039	protein_coding	ENST00000598361	30550761	467862.000000	proximity ENSG00000281039:29550761-31550761
chr7:30090243-30090394	7	30090244	30090394	ENSG00000006625	protein_coding	ENST00000912164	30504850	414531.000000	proximity ENSG00000006625:29504850-31504850
chr7:30090243-30090394	7	30090244	30090394	ENSG00000078549	protein_coding	ENST00000396211	31052308	961989.000000	proximity ENSG00000078549:30052308-32052308
chr7:30090243-30090394	7	30090244	30090394	ENSG00000106066	protein_coding	ENST00000933746	29146475	943844.000000	proximity ENSG00000106066:28146475-30146475
chr7:30090243-30090394	7	30090244	30090394	ENSG00000106069	protein_coding	ENST00000886105	29194509	895810.000000	proximity ENSG00000106069:28194509-30194509
chr7:30090243-30090394	7	30090244	30090394	ENSG00000106080	protein_coding	ENST00000222803	30026702	63617.000000	proximity ENSG00000106080:29026702-31026702
chr7:30090243-30090394	7	30090244	30090394	ENSG00000106086	protein_coding	ENST00000449726	30028412	61907.000000	proximity ENSG00000106086:29028412-31028412
chr7:30090243-30090394	7	30090244	30090394	ENSG00000106100	protein_coding	ENST00000955992	30478731	388412.000000	proximity ENSG00000106100:29478731-31478731
chr7:30090243-30090394	7	30090244	30090394	ENSG00000106105	protein_coding	ENST00000675651	30594878	504559.000000	proximity ENSG00000106105:29594878-31594878
chr7:30090243-30090394	7	30090244	30090394	ENSG00000106113	protein_coding	ENST00000942525	30682490	592171.000000	proximity ENSG00000106113:29682490-31682490
chr7:30090243-30090394	7	30090244	30090394	ENSG00000106125	protein_coding	ENST00000265299	30771417	681098.000000	proximity ENSG00000106125:29771417-31771417
chr7:30090243-30090394	7	30090244	30090394	ENSG00000106128	protein_coding	ENST00000326139	30963953	873634.000000	proximity ENSG00000106128:29963953-31963953
chr7:30090243-30090394	7	30090244	30090394	ENSG00000122574	protein_coding	ENST00000242140	29806508	283811.000000	proximity ENSG00000122574:28806508-30806508
chr7:30090243-30090394	7	30090244	30090394	ENSG00000136193	protein_coding	ENST00000866207	29989803	100516.000000	proximity ENSG00000136193:28989803-30989803
chr7:30090243-30090394	7	30090244	30090394	ENSG00000176532	protein_coding	ENST00000878806	29563826	526493.000000	proximity ENSG00000176532:28563826-30563826
chr7:30090243-30090394	7	30090244	30090394	ENSG00000180233	protein_coding	ENST00000937786	30284638	194319.000000	proximity ENSG00000180233:29284638-31284638
chr7:30090243-30090394	7	30090244	30090394	ENSG00000180354	protein_coding	ENST00000324453	30134986	44667.000000	proximity ENSG00000180354:29134986-31134986
chr7:30090243-30090394	7	30090244	30090394	ENSG00000240583	protein_coding	ENST00000873043	30911720	821401.000000	proximity ENSG00000240583:29911720-31911720
chr7:30090243-30090394	7	30090244	30090394	ENSG00000241644	protein_coding	ENST00000013222	30752135	661816.000000	proximity ENSG00000241644:29752135-31752135
chr7:30090243-30090394	7	30090244	30090394	ENSG00000250424	protein_coding	ENST00000509504	30852273	761954.000000	proximity ENSG00000250424:29852273-31852273
chr7:30090243-30090394	7	30090244	30090394	ENSG00000281039	protein_coding	ENST00000598361	30550761	460442.000000	proximity ENSG00000281039:29550761-31550761
chr7:30091543-30091694	7	30091544	30091694	ENSG00000006625	protein_coding	ENST00000912164	30504850	413231.000000	proximity ENSG00000006625:29504850-31504850
chr7:30091543-30091694	7	30091544	30091694	ENSG00000078549	protein_coding	ENST00000396211	31052308	960689.000000	proximity ENSG00000078549:30052308-32052308
chr7:30091543-30091694	7	30091544	30091694	ENSG00000106066	protein_coding	ENST00000933746	29146475	945144.000000	proximity ENSG00000106066:28146475-30146475
chr7:30091543-30091694	7	30091544	30091694	ENSG00000106069	protein_coding	ENST00000886105	29194509	897110.000000	proximity ENSG00000106069:28194509-30194509
chr7:30091543-30091694	7	30091544	30091694	ENSG00000106080	protein_coding	ENST00000222803	30026702	64917.000000	proximity ENSG00000106080:29026702-31026702
chr7:30091543-30091694	7	30091544	30091694	ENSG00000106086	protein_coding	ENST00000449726	30028412	63207.000000	proximity ENSG00000106086:29028412-31028412
chr7:30091543-30091694	7	30091544	30091694	ENSG00000106100	protein_coding	ENST00000955992	30478731	387112.000000	proximity ENSG00000106100:29478731-31478731
chr7:30091543-30091694	7	30091544	30091694	ENSG00000106105	protein_coding	ENST00000675651	30594878	503259.000000	proximity ENSG00000106105:29594878-31594878
chr7:30091543-30091694	7	30091544	30091694	ENSG00000106113	protein_coding	ENST00000942525	30682490	590871.000000	proximity ENSG00000106113:29682490-31682490
chr7:30091543-30091694	7	30091544	30091694	ENSG00000106125	protein_coding	ENST00000265299	30771417	679798.000000	proximity ENSG00000106125:29771417-31771417
chr7:30091543-30091694	7	30091544	30091694	ENSG00000106128	protein_coding	ENST00000326139	30963953	872334.000000	proximity ENSG00000106128:29963953-31963953
chr7:30091543-30091694	7	30091544	30091694	ENSG00000122574	protein_coding	ENST00000242140	29806508	285111.000000	proximity ENSG00000122574:28806508-30806508
chr7:30091543-30091694	7	30091544	30091694	ENSG00000136193	protein_coding	ENST00000866207	29989803	101816.000000	proximity ENSG00000136193:28989803-30989803
chr7:30091543-30091694	7	30091544	30091694	ENSG00000176532	protein_coding	ENST00000878806	29563826	527793.000000	proximity ENSG00000176532:28563826-30563826
chr7:30091543-30091694	7	30091544	30091694	ENSG00000180233	protein_coding	ENST00000937786	30284638	193019.000000	proximity ENSG00000180233:29284638-31284638
chr7:30091543-30091694	7	30091544	30091694	ENSG00000180354	protein_coding	ENST00000324453	30134986	43367.000000	proximity ENSG00000180354:29134986-31134986
chr7:30091543-30091694	7	30091544	30091694	ENSG00000240583	protein_coding	ENST00000873043	30911720	820101.000000	proximity ENSG00000240583:29911720-31911720
chr7:30091543-30091694	7	30091544	30091694	ENSG00000241644	protein_coding	ENST00000013222	30752135	660516.000000	proximity ENSG00000241644:29752135-31752135
chr7:30091543-30091694	7	30091544	30091694	ENSG00000250424	protein_coding	ENST00000509504	30852273	760654.000000	proximity ENSG00000250424:29852273-31852273
chr7:30091543-30091694	7	30091544	30091694	ENSG00000281039	protein_coding	ENST00000598361	30550761	459142.000000	proximity ENSG00000281039:29550761-31550761
chr7:30093463-30093614	7	30093464	30093614	ENSG00000006625	protein_coding	ENST00000912164	30504850	411311.000000	proximity ENSG00000006625:29504850-31504850
chr7:30093463-30093614	7	30093464	30093614	ENSG00000078549	protein_coding	ENST00000396211	31052308	958769.000000	proximity ENSG00000078549:30052308-32052308
chr7:30093463-30093614	7	30093464	30093614	ENSG00000106066	protein_coding	ENST00000933746	29146475	947064.000000	proximity ENSG00000106066:28146475-30146475
chr7:30093463-30093614	7	30093464	30093614	ENSG00000106069	protein_coding	ENST00000886105	29194509	899030.000000	proximity ENSG00000106069:28194509-30194509
chr7:30093463-30093614	7	30093464	30093614	ENSG00000106080	protein_coding	ENST00000222803	30026702	66837.000000	proximity ENSG00000106080:29026702-31026702
chr7:30093463-30093614	7	30093464	30093614	ENSG00000106086	protein_coding	ENST00000449726	30028412	65127.000000	proximity ENSG00000106086:29028412-31028412
chr7:30093463-30093614	7	30093464	30093614	ENSG00000106100	protein_coding	ENST00000955992	30478731	385192.000000	proximity ENSG00000106100:29478731-31478731
chr7:30093463-30093614	7	30093464	30093614	ENSG00000106105	protein_coding	ENST00000675651	30594878	501339.000000	proximity ENSG00000106105:29594878-31594878
chr7:30093463-30093614	7	30093464	30093614	ENSG00000106113	protein_coding	ENST00000942525	30682490	588951.000000	proximity ENSG00000106113:29682490-31682490
chr7:30093463-30093614	7	30093464	30093614	ENSG00000106125	protein_coding	ENST00000265299	30771417	677878.000000	proximity ENSG00000106125:29771417-31771417
chr7:30093463-30093614	7	30093464	30093614	ENSG00000106128	protein_coding	ENST00000326139	30963953	870414.000000	proximity ENSG00000106128:29963953-31963953
chr7:30093463-30093614	7	30093464	30093614	ENSG00000122574	protein_coding	ENST00000242140	29806508	287031.000000	proximity ENSG00000122574:28806508-30806508
chr7:30093463-30093614	7	30093464	30093614	ENSG00000136193	protein_coding	ENST00000866207	29989803	103736.000000	proximity ENSG00000136193:28989803-30989803
chr7:30093463-30093614	7	30093464	30093614	ENSG00000176532	protein_coding	ENST00000878806	29563826	529713.000000	proximity ENSG00000176532:28563826-30563826
chr7:30093463-30093614	7	30093464	30093614	ENSG00000180233	protein_coding	ENST00000937786	30284638	191099.000000	proximity ENSG00000180233:29284638-31284638
chr7:30093463-30093614	7	30093464	30093614	ENSG00000180354	protein_coding	ENST00000324453	30134986	41447.000000	proximity ENSG00000180354:29134986-31134986
chr7:30093463-30093614	7	30093464	30093614	ENSG00000240583	protein_coding	ENST00000873043	30911720	818181.000000	proximity ENSG00000240583:29911720-31911720
chr7:30093463-30093614	7	30093464	30093614	ENSG00000241644	protein_coding	ENST00000013222	30752135	658596.000000	proximity ENSG00000241644:29752135-31752135
chr7:30093463-30093614	7	30093464	30093614	ENSG00000250424	protein_coding	ENST00000509504	30852273	758734.000000	proximity ENSG00000250424:29852273-31852273
chr7:30093463-30093614	7	30093464	30093614	ENSG00000281039	protein_coding	ENST00000598361	30550761	457222.000000	proximity ENSG00000281039:29550761-31550761
chr7:30093643-30093794	7	30093644	30093794	ENSG00000006625	protein_coding	ENST00000912164	30504850	411131.000000	proximity ENSG00000006625:29504850-31504850
chr7:30093643-30093794	7	30093644	30093794	ENSG00000078549	protein_coding	ENST00000396211	31052308	958589.000000	proximity ENSG00000078549:30052308-32052308
chr7:30093643-30093794	7	30093644	30093794	ENSG00000106066	protein_coding	ENST00000933746	29146475	947244.000000	proximity ENSG00000106066:28146475-30146475
chr7:30093643-30093794	7	30093644	30093794	ENSG00000106069	protein_coding	ENST00000886105	29194509	899210.000000	proximity ENSG00000106069:28194509-30194509
chr7:30093643-30093794	7	30093644	30093794	ENSG00000106080	protein_coding	ENST00000222803	30026702	67017.000000	proximity ENSG00000106080:29026702-31026702
chr7:30093643-30093794	7	30093644	30093794	ENSG00000106086	protein_coding	ENST00000449726	30028412	65307.000000	proximity ENSG00000106086:29028412-31028412
chr7:30093643-30093794	7	30093644	30093794	ENSG00000106100	protein_coding	ENST00000955992	30478731	385012.000000	proximity ENSG00000106100:29478731-31478731
chr7:30093643-30093794	7	30093644	30093794	ENSG00000106105	protein_coding	ENST00000675651	30594878	501159.000000	proximity ENSG00000106105:29594878-31594878
chr7:30093643-30093794	7	30093644	30093794	ENSG00000106113	protein_coding	ENST00000942525	30682490	588771.000000	proximity ENSG00000106113:29682490-31682490
chr7:30093643-30093794	7	30093644	30093794	ENSG00000106125	protein_coding	ENST00000265299	30771417	677698.000000	proximity ENSG00000106125:29771417-31771417
chr7:30093643-30093794	7	30093644	30093794	ENSG00000106128	protein_coding	ENST00000326139	30963953	870234.000000	proximity ENSG00000106128:29963953-31963953
chr7:30093643-30093794	7	30093644	30093794	ENSG00000122574	protein_coding	ENST00000242140	29806508	287211.000000	proximity ENSG00000122574:28806508-30806508
chr7:30093643-30093794	7	30093644	30093794	ENSG00000136193	protein_coding	ENST00000866207	29989803	103916.000000	proximity ENSG00000136193:28989803-30989803
chr7:30093643-30093794	7	30093644	30093794	ENSG00000176532	protein_coding	ENST00000878806	29563826	529893.000000	proximity ENSG00000176532:28563826-30563826
chr7:30093643-30093794	7	30093644	30093794	ENSG00000180233	protein_coding	ENST00000937786	30284638	190919.000000	proximity ENSG00000180233:29284638-31284638
chr7:30093643-30093794	7	30093644	30093794	ENSG00000180354	protein_coding	ENST00000324453	30134986	41267.000000	proximity ENSG00000180354:29134986-31134986
chr7:30093643-30093794	7	30093644	30093794	ENSG00000240583	protein_coding	ENST00000873043	30911720	818001.000000	proximity ENSG00000240583:29911720-31911720
chr7:30093643-30093794	7	30093644	30093794	ENSG00000241644	protein_coding	ENST00000013222	30752135	658416.000000	proximity ENSG00000241644:29752135-31752135
chr7:30093643-30093794	7	30093644	30093794	ENSG00000250424	protein_coding	ENST00000509504	30852273	758554.000000	proximity ENSG00000250424:29852273-31852273
chr7:30093643-30093794	7	30093644	30093794	ENSG00000281039	protein_coding	ENST00000598361	30550761	457042.000000	proximity ENSG00000281039:29550761-31550761
chr7:30116903-30117054	7	30116904	30117054	ENSG00000006625	protein_coding	ENST00000912164	30504850	387871.000000	proximity ENSG00000006625:29504850-31504850
chr7:30116903-30117054	7	30116904	30117054	ENSG00000078549	protein_coding	ENST00000396211	31052308	935329.000000	proximity ENSG00000078549:30052308-32052308
chr7:30116903-30117054	7	30116904	30117054	ENSG00000106066	protein_coding	ENST00000933746	29146475	970504.000000	proximity ENSG00000106066:28146475-30146475
chr7:30116903-30117054	7	30116904	30117054	ENSG00000106069	protein_coding	ENST00000886105	29194509	922470.000000	proximity ENSG00000106069:28194509-30194509
chr7:30116903-30117054	7	30116904	30117054	ENSG00000106080	protein_coding	ENST00000222803	30026702	90277.000000	proximity ENSG00000106080:29026702-31026702
chr7:30116903-30117054	7	30116904	30117054	ENSG00000106086	protein_coding	ENST00000449726	30028412	88567.000000	proximity ENSG00000106086:29028412-31028412
chr7:30116903-30117054	7	30116904	30117054	ENSG00000106100	protein_coding	ENST00000955992	30478731	361752.000000	proximity ENSG00000106100:29478731-31478731
chr7:30116903-30117054	7	30116904	30117054	ENSG00000106105	protein_coding	ENST00000675651	30594878	477899.000000	proximity ENSG00000106105:29594878-31594878
chr7:30116903-30117054	7	30116904	30117054	ENSG00000106113	protein_coding	ENST00000942525	30682490	565511.000000	proximity ENSG00000106113:29682490-31682490
chr7:30116903-30117054	7	30116904	30117054	ENSG00000106125	protein_coding	ENST00000265299	30771417	654438.000000	proximity ENSG00000106125:29771417-31771417
chr7:30116903-30117054	7	30116904	30117054	ENSG00000106128	protein_coding	ENST00000326139	30963953	846974.000000	proximity ENSG00000106128:29963953-31963953
chr7:30116903-30117054	7	30116904	30117054	ENSG00000122574	protein_coding	ENST00000242140	29806508	310471.000000	proximity ENSG00000122574:28806508-30806508
chr7:30116903-30117054	7	30116904	30117054	ENSG00000136193	protein_coding	ENST00000866207	29989803	127176.000000	proximity ENSG00000136193:28989803-30989803
chr7:30116903-30117054	7	30116904	30117054	ENSG00000176532	protein_coding	ENST00000878806	29563826	553153.000000	proximity ENSG00000176532:28563826-30563826
chr7:30116903-30117054	7	30116904	30117054	ENSG00000180233	protein_coding	ENST00000937786	30284638	167659.000000	proximity ENSG00000180233:29284638-31284638
chr7:30116903-30117054	7	30116904	30117054	ENSG00000180354	protein_coding	ENST00000324453	30134986	18007.000000	proximity ENSG00000180354:29134986-31134986
chr7:30116903-30117054	7	30116904	30117054	ENSG00000240583	protein_coding	ENST00000873043	30911720	794741.000000	proximity ENSG00000240583:29911720-31911720
chr7:30116903-30117054	7	30116904	30117054	ENSG00000241644	protein_coding	ENST00000013222	30752135	635156.000000	proximity ENSG00000241644:29752135-31752135
chr7:30116903-30117054	7	30116904	30117054	ENSG00000250424	protein_coding	ENST00000509504	30852273	735294.000000	proximity ENSG00000250424:29852273-31852273
chr7:30116903-30117054	7	30116904	30117054	ENSG00000281039	protein_coding	ENST00000598361	30550761	433782.000000	proximity ENSG00000281039:29550761-31550761
chr7:30134148-30134299	7	30134149	30134299	ENSG00000006625	protein_coding	ENST00000912164	30504850	370626.000000	proximity ENSG00000006625:29504850-31504850
chr7:30134148-30134299	7	30134149	30134299	ENSG00000078549	protein_coding	ENST00000396211	31052308	918084.000000	proximity ENSG00000078549:30052308-32052308
chr7:30134148-30134299	7	30134149	30134299	ENSG00000106066	protein_coding	ENST00000933746	29146475	987749.000000	proximity ENSG00000106066:28146475-30146475
chr7:30134148-30134299	7	30134149	30134299	ENSG00000106069	protein_coding	ENST00000886105	29194509	939715.000000	proximity ENSG00000106069:28194509-30194509
chr7:30134148-30134299	7	30134149	30134299	ENSG00000106080	protein_coding	ENST00000222803	30026702	107522.000000	proximity ENSG00000106080:29026702-31026702
chr7:30134148-30134299	7	30134149	30134299	ENSG00000106086	protein_coding	ENST00000449726	30028412	105812.000000	proximity ENSG00000106086:29028412-31028412
chr7:30134148-30134299	7	30134149	30134299	ENSG00000106100	protein_coding	ENST00000955992	30478731	344507.000000	proximity ENSG00000106100:29478731-31478731
chr7:30134148-30134299	7	30134149	30134299	ENSG00000106105	protein_coding	ENST00000675651	30594878	460654.000000	proximity ENSG00000106105:29594878-31594878
chr7:30134148-30134299	7	30134149	30134299	ENSG00000106113	protein_coding	ENST00000942525	30682490	548266.000000	proximity ENSG00000106113:29682490-31682490
chr7:30134148-30134299	7	30134149	30134299	ENSG00000106125	protein_coding	ENST00000265299	30771417	637193.000000	proximity ENSG00000106125:29771417-31771417
chr7:30134148-30134299	7	30134149	30134299	ENSG00000106128	protein_coding	ENST00000326139	30963953	829729.000000	proximity ENSG00000106128:29963953-31963953
chr7:30134148-30134299	7	30134149	30134299	ENSG00000122574	protein_coding	ENST00000242140	29806508	327716.000000	proximity ENSG00000122574:28806508-30806508
chr7:30134148-30134299	7	30134149	30134299	ENSG00000136193	protein_coding	ENST00000866207	29989803	144421.000000	proximity ENSG00000136193:28989803-30989803
chr7:30134148-30134299	7	30134149	30134299	ENSG00000176532	protein_coding	ENST00000878806	29563826	570398.000000	proximity ENSG00000176532:28563826-30563826
chr7:30134148-30134299	7	30134149	30134299	ENSG00000180233	protein_coding	ENST00000937786	30284638	150414.000000	proximity ENSG00000180233:29284638-31284638
chr7:30134148-30134299	7	30134149	30134299	ENSG00000180354	protein_coding	ENST00000324453	30134986	762.000000	proximity ENSG00000180354:29134986-31134986
chr7:30134148-30134299	7	30134149	30134299	ENSG00000240583	protein_coding	ENST00000873043	30911720	777496.000000	proximity ENSG00000240583:29911720-31911720
chr7:30134148-30134299	7	30134149	30134299	ENSG00000241644	protein_coding	ENST00000013222	30752135	617911.000000	proximity ENSG00000241644:29752135-31752135
chr7:30134148-30134299	7	30134149	30134299	ENSG00000250424	protein_coding	ENST00000509504	30852273	718049.000000	proximity ENSG00000250424:29852273-31852273
chr7:30134148-30134299	7	30134149	30134299	ENSG00000281039	protein_coding	ENST00000598361	30550761	416537.000000	proximity ENSG00000281039:29550761-31550761
chr7:30134448-30134599	7	30134449	30134599	ENSG00000006625	protein_coding	ENST00000912164	30504850	370326.000000	proximity ENSG00000006625:29504850-31504850
chr7:30134448-30134599	7	30134449	30134599	ENSG00000078549	protein_coding	ENST00000396211	31052308	917784.000000	proximity ENSG00000078549:30052308-32052308
chr7:30134448-30134599	7	30134449	30134599	ENSG00000106066	protein_coding	ENST00000933746	29146475	988049.000000	proximity ENSG00000106066:28146475-30146475
chr7:30134448-30134599	7	30134449	30134599	ENSG00000106069	protein_coding	ENST00000886105	29194509	940015.000000	proximity ENSG00000106069:28194509-30194509
chr7:30134448-30134599	7	30134449	30134599	ENSG00000106080	protein_coding	ENST00000222803	30026702	107822.000000	proximity ENSG00000106080:29026702-31026702
chr7:30134448-30134599	7	30134449	30134599	ENSG00000106086	protein_coding	ENST00000449726	30028412	106112.000000	proximity ENSG00000106086:29028412-31028412
chr7:30134448-30134599	7	30134449	30134599	ENSG00000106100	protein_coding	ENST00000955992	30478731	344207.000000	proximity ENSG00000106100:29478731-31478731
chr7:30134448-30134599	7	30134449	30134599	ENSG00000106105	protein_coding	ENST00000675651	30594878	460354.000000	proximity ENSG00000106105:29594878-31594878
chr7:30134448-30134599	7	30134449	30134599	ENSG00000106113	protein_coding	ENST00000942525	30682490	547966.000000	proximity ENSG00000106113:29682490-31682490
chr7:30134448-30134599	7	30134449	30134599	ENSG00000106125	protein_coding	ENST00000265299	30771417	636893.000000	proximity ENSG00000106125:29771417-31771417
chr7:30134448-30134599	7	30134449	30134599	ENSG00000106128	protein_coding	ENST00000326139	30963953	829429.000000	proximity ENSG00000106128:29963953-31963953
chr7:30134448-30134599	7	30134449	30134599	ENSG00000122574	protein_coding	ENST00000242140	29806508	328016.000000	proximity ENSG00000122574:28806508-30806508
chr7:30134448-30134599	7	30134449	30134599	ENSG00000136193	protein_coding	ENST00000866207	29989803	144721.000000	proximity ENSG00000136193:28989803-30989803
chr7:30134448-30134599	7	30134449	30134599	ENSG00000176532	protein_coding	ENST00000878806	29563826	570698.000000	proximity ENSG00000176532:28563826-30563826
chr7:30134448-30134599	7	30134449	30134599	ENSG00000180233	protein_coding	ENST00000937786	30284638	150114.000000	proximity ENSG00000180233:29284638-31284638
chr7:30134448-30134599	7	30134449	30134599	ENSG00000180354	protein_coding	ENST00000324453	30134986	462.000000	proximity ENSG00000180354:29134986-31134986
chr7:30134448-30134599	7	30134449	30134599	ENSG00000240583	protein_coding	ENST00000873043	30911720	777196.000000	proximity ENSG00000240583:29911720-31911720
chr7:30134448-30134599	7	30134449	30134599	ENSG00000241644	protein_coding	ENST00000013222	30752135	617611.000000	proximity ENSG00000241644:29752135-31752135
chr7:30134448-30134599	7	30134449	30134599	ENSG00000250424	protein_coding	ENST00000509504	30852273	717749.000000	proximity ENSG00000250424:29852273-31852273
chr7:30134448-30134599	7	30134449	30134599	ENSG00000281039	protein_coding	ENST00000598361	30550761	416237.000000	proximity ENSG00000281039:29550761-31550761
chr7:30135248-30135399	7	30135249	30135399	ENSG00000006625	protein_coding	ENST00000912164	30504850	369526.000000	proximity ENSG00000006625:29504850-31504850
chr7:30135248-30135399	7	30135249	30135399	ENSG00000078549	protein_coding	ENST00000396211	31052308	916984.000000	proximity ENSG00000078549:30052308-32052308
chr7:30135248-30135399	7	30135249	30135399	ENSG00000106066	protein_coding	ENST00000933746	29146475	988849.000000	proximity ENSG00000106066:28146475-30146475
chr7:30135248-30135399	7	30135249	30135399	ENSG00000106069	protein_coding	ENST00000886105	29194509	940815.000000	proximity ENSG00000106069:28194509-30194509
chr7:30135248-30135399	7	30135249	30135399	ENSG00000106080	protein_coding	ENST00000222803	30026702	108622.000000	proximity ENSG00000106080:29026702-31026702
chr7:30135248-30135399	7	30135249	30135399	ENSG00000106086	protein_coding	ENST00000449726	30028412	106912.000000	proximity ENSG00000106086:29028412-31028412
chr7:30135248-30135399	7	30135249	30135399	ENSG00000106100	protein_coding	ENST00000955992	30478731	343407.000000	proximity ENSG00000106100:29478731-31478731
chr7:30135248-30135399	7	30135249	30135399	ENSG00000106105	protein_coding	ENST00000675651	30594878	459554.000000	proximity ENSG00000106105:29594878-31594878
chr7:30135248-30135399	7	30135249	30135399	ENSG00000106113	protein_coding	ENST00000942525	30682490	547166.000000	proximity ENSG00000106113:29682490-31682490
chr7:30135248-30135399	7	30135249	30135399	ENSG00000106125	protein_coding	ENST00000265299	30771417	636093.000000	proximity ENSG00000106125:29771417-31771417
chr7:30135248-30135399	7	30135249	30135399	ENSG00000106128	protein_coding	ENST00000326139	30963953	828629.000000	proximity ENSG00000106128:29963953-31963953
chr7:30135248-30135399	7	30135249	30135399	ENSG00000122574	protein_coding	ENST00000242140	29806508	328816.000000	proximity ENSG00000122574:28806508-30806508
chr7:30135248-30135399	7	30135249	30135399	ENSG00000136193	protein_coding	ENST00000866207	29989803	145521.000000	proximity ENSG00000136193:28989803-30989803
chr7:30135248-30135399	7	30135249	30135399	ENSG00000176532	protein_coding	ENST00000878806	29563826	571498.000000	proximity ENSG00000176532:28563826-30563826
chr7:30135248-30135399	7	30135249	30135399	ENSG00000180233	protein_coding	ENST00000937786	30284638	149314.000000	proximity ENSG00000180233:29284638-31284638
chr7:30135248-30135399	7	30135249	30135399	ENSG00000180354	protein_coding	ENST00000324453	30134986	338.000000	proximity ENSG00000180354:29134986-31134986
chr7:30135248-30135399	7	30135249	30135399	ENSG00000240583	protein_coding	ENST00000873043	30911720	776396.000000	proximity ENSG00000240583:29911720-31911720
chr7:30135248-30135399	7	30135249	30135399	ENSG00000241644	protein_coding	ENST00000013222	30752135	616811.000000	proximity ENSG00000241644:29752135-31752135
chr7:30135248-30135399	7	30135249	30135399	ENSG00000250424	protein_coding	ENST00000509504	30852273	716949.000000	proximity ENSG00000250424:29852273-31852273
chr7:30135248-30135399	7	30135249	30135399	ENSG00000281039	protein_coding	ENST00000598361	30550761	415437.000000	proximity ENSG00000281039:29550761-31550761
chr7:30135463-30135614	7	30135464	30135614	ENSG00000006625	protein_coding	ENST00000912164	30504850	369311.000000	proximity ENSG00000006625:29504850-31504850
chr7:30135463-30135614	7	30135464	30135614	ENSG00000078549	protein_coding	ENST00000396211	31052308	916769.000000	proximity ENSG00000078549:30052308-32052308
chr7:30135463-30135614	7	30135464	30135614	ENSG00000106066	protein_coding	ENST00000933746	29146475	989064.000000	proximity ENSG00000106066:28146475-30146475
chr7:30135463-30135614	7	30135464	30135614	ENSG00000106069	protein_coding	ENST00000886105	29194509	941030.000000	proximity ENSG00000106069:28194509-30194509
chr7:30135463-30135614	7	30135464	30135614	ENSG00000106080	protein_coding	ENST00000222803	30026702	108837.000000	proximity ENSG00000106080:29026702-31026702
chr7:30135463-30135614	7	30135464	30135614	ENSG00000106086	protein_coding	ENST00000449726	30028412	107127.000000	proximity ENSG00000106086:29028412-31028412
chr7:30135463-30135614	7	30135464	30135614	ENSG00000106100	protein_coding	ENST00000955992	30478731	343192.000000	proximity ENSG00000106100:29478731-31478731
chr7:30135463-30135614	7	30135464	30135614	ENSG00000106105	protein_coding	ENST00000675651	30594878	459339.000000	proximity ENSG00000106105:29594878-31594878
chr7:30135463-30135614	7	30135464	30135614	ENSG00000106113	protein_coding	ENST00000942525	30682490	546951.000000	proximity ENSG00000106113:29682490-31682490
chr7:30135463-30135614	7	30135464	30135614	ENSG00000106125	protein_coding	ENST00000265299	30771417	635878.000000	proximity ENSG00000106125:29771417-31771417
chr7:30135463-30135614	7	30135464	30135614	ENSG00000106128	protein_coding	ENST00000326139	30963953	828414.000000	proximity ENSG00000106128:29963953-31963953
chr7:30135463-30135614	7	30135464	30135614	ENSG00000122574	protein_coding	ENST00000242140	29806508	329031.000000	proximity ENSG00000122574:28806508-30806508
chr7:30135463-30135614	7	30135464	30135614	ENSG00000136193	protein_coding	ENST00000866207	29989803	145736.000000	proximity ENSG00000136193:28989803-30989803
chr7:30135463-30135614	7	30135464	30135614	ENSG00000176532	protein_coding	ENST00000878806	29563826	571713.000000	proximity ENSG00000176532:28563826-30563826
chr7:30135463-30135614	7	30135464	30135614	ENSG00000180233	protein_coding	ENST00000937786	30284638	149099.000000	proximity ENSG00000180233:29284638-31284638
chr7:30135463-30135614	7	30135464	30135614	ENSG00000180354	protein_coding	ENST00000324453	30134986	553.000000	proximity ENSG00000180354:29134986-31134986
chr7:30135463-30135614	7	30135464	30135614	ENSG00000240583	protein_coding	ENST00000873043	30911720	776181.000000	proximity ENSG00000240583:29911720-31911720
chr7:30135463-30135614	7	30135464	30135614	ENSG00000241644	protein_coding	ENST00000013222	30752135	616596.000000	proximity ENSG00000241644:29752135-31752135
chr7:30135463-30135614	7	30135464	30135614	ENSG00000250424	protein_coding	ENST00000509504	30852273	716734.000000	proximity ENSG00000250424:29852273-31852273
chr7:30135463-30135614	7	30135464	30135614	ENSG00000281039	protein_coding	ENST00000598361	30550761	415222.000000	proximity ENSG00000281039:29550761-31550761
chr7:30135708-30135859	7	30135709	30135859	ENSG00000006625	protein_coding	ENST00000912164	30504850	369066.000000	proximity ENSG00000006625:29504850-31504850
chr7:30135708-30135859	7	30135709	30135859	ENSG00000078549	protein_coding	ENST00000396211	31052308	916524.000000	proximity ENSG00000078549:30052308-32052308
chr7:30135708-30135859	7	30135709	30135859	ENSG00000106066	protein_coding	ENST00000933746	29146475	989309.000000	proximity ENSG00000106066:28146475-30146475
chr7:30135708-30135859	7	30135709	30135859	ENSG00000106069	protein_coding	ENST00000886105	29194509	941275.000000	proximity ENSG00000106069:28194509-30194509
chr7:30135708-30135859	7	30135709	30135859	ENSG00000106080	protein_coding	ENST00000222803	30026702	109082.000000	proximity ENSG00000106080:29026702-31026702
chr7:30135708-30135859	7	30135709	30135859	ENSG00000106086	protein_coding	ENST00000449726	30028412	107372.000000	proximity ENSG00000106086:29028412-31028412
chr7:30135708-30135859	7	30135709	30135859	ENSG00000106100	protein_coding	ENST00000955992	30478731	342947.000000	proximity ENSG00000106100:29478731-31478731
chr7:30135708-30135859	7	30135709	30135859	ENSG00000106105	protein_coding	ENST00000675651	30594878	459094.000000	proximity ENSG00000106105:29594878-31594878
chr7:30135708-30135859	7	30135709	30135859	ENSG00000106113	protein_coding	ENST00000942525	30682490	546706.000000	proximity ENSG00000106113:29682490-31682490
chr7:30135708-30135859	7	30135709	30135859	ENSG00000106125	protein_coding	ENST00000265299	30771417	635633.000000	proximity ENSG00000106125:29771417-31771417
chr7:30135708-30135859	7	30135709	30135859	ENSG00000106128	protein_coding	ENST00000326139	30963953	828169.000000	proximity ENSG00000106128:29963953-31963953
chr7:30135708-30135859	7	30135709	30135859	ENSG00000122574	protein_coding	ENST00000242140	29806508	329276.000000	proximity ENSG00000122574:28806508-30806508
chr7:30135708-30135859	7	30135709	30135859	ENSG00000136193	protein_coding	ENST00000866207	29989803	145981.000000	proximity ENSG00000136193:28989803-30989803
chr7:30135708-30135859	7	30135709	30135859	ENSG00000176532	protein_coding	ENST00000878806	29563826	571958.000000	proximity ENSG00000176532:28563826-30563826
chr7:30135708-30135859	7	30135709	30135859	ENSG00000180233	protein_coding	ENST00000937786	30284638	148854.000000	proximity ENSG00000180233:29284638-31284638
chr7:30135708-30135859	7	30135709	30135859	ENSG00000180354	protein_coding	ENST00000324453	30134986	798.000000	proximity ENSG00000180354:29134986-31134986
chr7:30135708-30135859	7	30135709	30135859	ENSG00000240583	protein_coding	ENST00000873043	30911720	775936.000000	proximity ENSG00000240583:29911720-31911720
chr7:30135708-30135859	7	30135709	30135859	ENSG00000241644	protein_coding	ENST00000013222	30752135	616351.000000	proximity ENSG00000241644:29752135-31752135
chr7:30135708-30135859	7	30135709	30135859	ENSG00000250424	protein_coding	ENST00000509504	30852273	716489.000000	proximity ENSG00000250424:29852273-31852273
chr7:30135708-30135859	7	30135709	30135859	ENSG00000281039	protein_coding	ENST00000598361	30550761	414977.000000	proximity ENSG00000281039:29550761-31550761
chr7:30142843-30142994	7	30142844	30142994	ENSG00000006625	protein_coding	ENST00000912164	30504850	361931.000000	proximity ENSG00000006625:29504850-31504850
chr7:30142843-30142994	7	30142844	30142994	ENSG00000078549	protein_coding	ENST00000396211	31052308	909389.000000	proximity ENSG00000078549:30052308-32052308
chr7:30142843-30142994	7	30142844	30142994	ENSG00000106066	protein_coding	ENST00000933746	29146475	996444.000000	proximity ENSG00000106066:28146475-30146475
chr7:30142843-30142994	7	30142844	30142994	ENSG00000106069	protein_coding	ENST00000886105	29194509	948410.000000	proximity ENSG00000106069:28194509-30194509
chr7:30142843-30142994	7	30142844	30142994	ENSG00000106080	protein_coding	ENST00000222803	30026702	116217.000000	proximity ENSG00000106080:29026702-31026702
chr7:30142843-30142994	7	30142844	30142994	ENSG00000106086	protein_coding	ENST00000449726	30028412	114507.000000	proximity ENSG00000106086:29028412-31028412
chr7:30142843-30142994	7	30142844	30142994	ENSG00000106100	protein_coding	ENST00000955992	30478731	335812.000000	proximity ENSG00000106100:29478731-31478731
chr7:30142843-30142994	7	30142844	30142994	ENSG00000106105	protein_coding	ENST00000675651	30594878	451959.000000	proximity ENSG00000106105:29594878-31594878
chr7:30142843-30142994	7	30142844	30142994	ENSG00000106113	protein_coding	ENST00000942525	30682490	539571.000000	proximity ENSG00000106113:29682490-31682490
chr7:30142843-30142994	7	30142844	30142994	ENSG00000106125	protein_coding	ENST00000265299	30771417	628498.000000	proximity ENSG00000106125:29771417-31771417
chr7:30142843-30142994	7	30142844	30142994	ENSG00000106128	protein_coding	ENST00000326139	30963953	821034.000000	proximity ENSG00000106128:29963953-31963953
chr7:30142843-30142994	7	30142844	30142994	ENSG00000122574	protein_coding	ENST00000242140	29806508	336411.000000	proximity ENSG00000122574:28806508-30806508
chr7:30142843-30142994	7	30142844	30142994	ENSG00000136193	protein_coding	ENST00000866207	29989803	153116.000000	proximity ENSG00000136193:28989803-30989803
chr7:30142843-30142994	7	30142844	30142994	ENSG00000176532	protein_coding	ENST00000878806	29563826	579093.000000	proximity ENSG00000176532:28563826-30563826
chr7:30142843-30142994	7	30142844	30142994	ENSG00000180233	protein_coding	ENST00000937786	30284638	141719.000000	proximity ENSG00000180233:29284638-31284638
chr7:30142843-30142994	7	30142844	30142994	ENSG00000180354	protein_coding	ENST00000324453	30134986	7933.000000	proximity ENSG00000180354:29134986-31134986
chr7:30142843-30142994	7	30142844	30142994	ENSG00000240583	protein_coding	ENST00000873043	30911720	768801.000000	proximity ENSG00000240583:29911720-31911720
chr7:30142843-30142994	7	30142844	30142994	ENSG00000241644	protein_coding	ENST00000013222	30752135	609216.000000	proximity ENSG00000241644:29752135-31752135
chr7:30142843-30142994	7	30142844	30142994	ENSG00000250424	protein_coding	ENST00000509504	30852273	709354.000000	proximity ENSG00000250424:29852273-31852273
chr7:30142843-30142994	7	30142844	30142994	ENSG00000281039	protein_coding	ENST00000598361	30550761	407842.000000	proximity ENSG00000281039:29550761-31550761
chr7:30143803-30143954	7	30143804	30143954	ENSG00000006625	protein_coding	ENST00000912164	30504850	360971.000000	proximity ENSG00000006625:29504850-31504850
chr7:30143803-30143954	7	30143804	30143954	ENSG00000078549	protein_coding	ENST00000396211	31052308	908429.000000	proximity ENSG00000078549:30052308-32052308
chr7:30143803-30143954	7	30143804	30143954	ENSG00000106066	protein_coding	ENST00000933746	29146475	997404.000000	proximity ENSG00000106066:28146475-30146475
chr7:30143803-30143954	7	30143804	30143954	ENSG00000106069	protein_coding	ENST00000886105	29194509	949370.000000	proximity ENSG00000106069:28194509-30194509
chr7:30143803-30143954	7	30143804	30143954	ENSG00000106080	protein_coding	ENST00000222803	30026702	117177.000000	proximity ENSG00000106080:29026702-31026702
chr7:30143803-30143954	7	30143804	30143954	ENSG00000106086	protein_coding	ENST00000449726	30028412	115467.000000	proximity ENSG00000106086:29028412-31028412
chr7:30143803-30143954	7	30143804	30143954	ENSG00000106100	protein_coding	ENST00000955992	30478731	334852.000000	proximity ENSG00000106100:29478731-31478731
chr7:30143803-30143954	7	30143804	30143954	ENSG00000106105	protein_coding	ENST00000675651	30594878	450999.000000	proximity ENSG00000106105:29594878-31594878
chr7:30143803-30143954	7	30143804	30143954	ENSG00000106113	protein_coding	ENST00000942525	30682490	538611.000000	proximity ENSG00000106113:29682490-31682490
chr7:30143803-30143954	7	30143804	30143954	ENSG00000106125	protein_coding	ENST00000265299	30771417	627538.000000	proximity ENSG00000106125:29771417-31771417
chr7:30143803-30143954	7	30143804	30143954	ENSG00000106128	protein_coding	ENST00000326139	30963953	820074.000000	proximity ENSG00000106128:29963953-31963953
chr7:30143803-30143954	7	30143804	30143954	ENSG00000122574	protein_coding	ENST00000242140	29806508	337371.000000	proximity ENSG00000122574:28806508-30806508
chr7:30143803-30143954	7	30143804	30143954	ENSG00000136193	protein_coding	ENST00000866207	29989803	154076.000000	proximity ENSG00000136193:28989803-30989803
chr7:30143803-30143954	7	30143804	30143954	ENSG00000176532	protein_coding	ENST00000878806	29563826	580053.000000	proximity ENSG00000176532:28563826-30563826
chr7:30143803-30143954	7	30143804	30143954	ENSG00000180233	protein_coding	ENST00000937786	30284638	140759.000000	proximity ENSG00000180233:29284638-31284638
chr7:30143803-30143954	7	30143804	30143954	ENSG00000180354	protein_coding	ENST00000324453	30134986	8893.000000	proximity ENSG00000180354:29134986-31134986
chr7:30143803-30143954	7	30143804	30143954	ENSG00000240583	protein_coding	ENST00000873043	30911720	767841.000000	proximity ENSG00000240583:29911720-31911720
chr7:30143803-30143954	7	30143804	30143954	ENSG00000241644	protein_coding	ENST00000013222	30752135	608256.000000	proximity ENSG00000241644:29752135-31752135
chr7:30143803-30143954	7	30143804	30143954	ENSG00000250424	protein_coding	ENST00000509504	30852273	708394.000000	proximity ENSG00000250424:29852273-31852273
chr7:30143803-30143954	7	30143804	30143954	ENSG00000281039	protein_coding	ENST00000598361	30550761	406882.000000	proximity ENSG00000281039:29550761-31550761
chr7:30143963-30144114	7	30143964	30144114	ENSG00000006625	protein_coding	ENST00000912164	30504850	360811.000000	proximity ENSG00000006625:29504850-31504850
chr7:30143963-30144114	7	30143964	30144114	ENSG00000078549	protein_coding	ENST00000396211	31052308	908269.000000	proximity ENSG00000078549:30052308-32052308
chr7:30143963-30144114	7	30143964	30144114	ENSG00000106066	protein_coding	ENST00000933746	29146475	997564.000000	proximity ENSG00000106066:28146475-30146475
chr7:30143963-30144114	7	30143964	30144114	ENSG00000106069	protein_coding	ENST00000886105	29194509	949530.000000	proximity ENSG00000106069:28194509-30194509
chr7:30143963-30144114	7	30143964	30144114	ENSG00000106080	protein_coding	ENST00000222803	30026702	117337.000000	proximity ENSG00000106080:29026702-31026702
chr7:30143963-30144114	7	30143964	30144114	ENSG00000106086	protein_coding	ENST00000449726	30028412	115627.000000	proximity ENSG00000106086:29028412-31028412
chr7:30143963-30144114	7	30143964	30144114	ENSG00000106100	protein_coding	ENST00000955992	30478731	334692.000000	proximity ENSG00000106100:29478731-31478731
chr7:30143963-30144114	7	30143964	30144114	ENSG00000106105	protein_coding	ENST00000675651	30594878	450839.000000	proximity ENSG00000106105:29594878-31594878
chr7:30143963-30144114	7	30143964	30144114	ENSG00000106113	protein_coding	ENST00000942525	30682490	538451.000000	proximity ENSG00000106113:29682490-31682490
chr7:30143963-30144114	7	30143964	30144114	ENSG00000106125	protein_coding	ENST00000265299	30771417	627378.000000	proximity ENSG00000106125:29771417-31771417
chr7:30143963-30144114	7	30143964	30144114	ENSG00000106128	protein_coding	ENST00000326139	30963953	819914.000000	proximity ENSG00000106128:29963953-31963953
chr7:30143963-30144114	7	30143964	30144114	ENSG00000122574	protein_coding	ENST00000242140	29806508	337531.000000	proximity ENSG00000122574:28806508-30806508
chr7:30143963-30144114	7	30143964	30144114	ENSG00000136193	protein_coding	ENST00000866207	29989803	154236.000000	proximity ENSG00000136193:28989803-30989803
chr7:30143963-30144114	7	30143964	30144114	ENSG00000176532	protein_coding	ENST00000878806	29563826	580213.000000	proximity ENSG00000176532:28563826-30563826
chr7:30143963-30144114	7	30143964	30144114	ENSG00000180233	protein_coding	ENST00000937786	30284638	140599.000000	proximity ENSG00000180233:29284638-31284638
chr7:30143963-30144114	7	30143964	30144114	ENSG00000180354	protein_coding	ENST00000324453	30134986	9053.000000	proximity ENSG00000180354:29134986-31134986
chr7:30143963-30144114	7	30143964	30144114	ENSG00000240583	protein_coding	ENST00000873043	30911720	767681.000000	proximity ENSG00000240583:29911720-31911720
chr7:30143963-30144114	7	30143964	30144114	ENSG00000241644	protein_coding	ENST00000013222	30752135	608096.000000	proximity ENSG00000241644:29752135-31752135
chr7:30143963-30144114	7	30143964	30144114	ENSG00000250424	protein_coding	ENST00000509504	30852273	708234.000000	proximity ENSG00000250424:29852273-31852273
chr7:30143963-30144114	7	30143964	30144114	ENSG00000281039	protein_coding	ENST00000598361	30550761	406722.000000	proximity ENSG00000281039:29550761-31550761
chr7:30144143-30144294	7	30144144	30144294	ENSG00000006625	protein_coding	ENST00000912164	30504850	360631.000000	proximity ENSG00000006625:29504850-31504850
chr7:30144143-30144294	7	30144144	30144294	ENSG00000078549	protein_coding	ENST00000396211	31052308	908089.000000	proximity ENSG00000078549:30052308-32052308
chr7:30144143-30144294	7	30144144	30144294	ENSG00000106066	protein_coding	ENST00000933746	29146475	997744.000000	proximity ENSG00000106066:28146475-30146475
chr7:30144143-30144294	7	30144144	30144294	ENSG00000106069	protein_coding	ENST00000886105	29194509	949710.000000	proximity ENSG00000106069:28194509-30194509
chr7:30144143-30144294	7	30144144	30144294	ENSG00000106080	protein_coding	ENST00000222803	30026702	117517.000000	proximity ENSG00000106080:29026702-31026702
chr7:30144143-30144294	7	30144144	30144294	ENSG00000106086	protein_coding	ENST00000449726	30028412	115807.000000	proximity ENSG00000106086:29028412-31028412
chr7:30144143-30144294	7	30144144	30144294	ENSG00000106100	protein_coding	ENST00000955992	30478731	334512.000000	proximity ENSG00000106100:29478731-31478731
chr7:30144143-30144294	7	30144144	30144294	ENSG00000106105	protein_coding	ENST00000675651	30594878	450659.000000	proximity ENSG00000106105:29594878-31594878
chr7:30144143-30144294	7	30144144	30144294	ENSG00000106113	protein_coding	ENST00000942525	30682490	538271.000000	proximity ENSG00000106113:29682490-31682490
chr7:30144143-30144294	7	30144144	30144294	ENSG00000106125	protein_coding	ENST00000265299	30771417	627198.000000	proximity ENSG00000106125:29771417-31771417
chr7:30144143-30144294	7	30144144	30144294	ENSG00000106128	protein_coding	ENST00000326139	30963953	819734.000000	proximity ENSG00000106128:29963953-31963953
chr7:30144143-30144294	7	30144144	30144294	ENSG00000122574	protein_coding	ENST00000242140	29806508	337711.000000	proximity ENSG00000122574:28806508-30806508
chr7:30144143-30144294	7	30144144	30144294	ENSG00000136193	protein_coding	ENST00000866207	29989803	154416.000000	proximity ENSG00000136193:28989803-30989803
chr7:30144143-30144294	7	30144144	30144294	ENSG00000176532	protein_coding	ENST00000878806	29563826	580393.000000	proximity ENSG00000176532:28563826-30563826
chr7:30144143-30144294	7	30144144	30144294	ENSG00000180233	protein_coding	ENST00000937786	30284638	140419.000000	proximity ENSG00000180233:29284638-31284638
chr7:30144143-30144294	7	30144144	30144294	ENSG00000180354	protein_coding	ENST00000324453	30134986	9233.000000	proximity ENSG00000180354:29134986-31134986
chr7:30144143-30144294	7	30144144	30144294	ENSG00000240583	protein_coding	ENST00000873043	30911720	767501.000000	proximity ENSG00000240583:29911720-31911720
chr7:30144143-30144294	7	30144144	30144294	ENSG00000241644	protein_coding	ENST00000013222	30752135	607916.000000	proximity ENSG00000241644:29752135-31752135
chr7:30144143-30144294	7	30144144	30144294	ENSG00000250424	protein_coding	ENST00000509504	30852273	708054.000000	proximity ENSG00000250424:29852273-31852273
chr7:30144143-30144294	7	30144144	30144294	ENSG00000281039	protein_coding	ENST00000598361	30550761	406542.000000	proximity ENSG00000281039:29550761-31550761
chr7:30146403-30146554	7	30146404	30146554	ENSG00000006625	protein_coding	ENST00000912164	30504850	358371.000000	proximity ENSG00000006625:29504850-31504850
chr7:30146403-30146554	7	30146404	30146554	ENSG00000078549	protein_coding	ENST00000396211	31052308	905829.000000	proximity ENSG00000078549:30052308-32052308
chr7:30146403-30146554	7	30146404	30146554	ENSG00000106066	protein_coding	ENST00000933746	29146475	1000004.000000	proximity ENSG00000106066:28146475-30146475
chr7:30146403-30146554	7	30146404	30146554	ENSG00000106069	protein_coding	ENST00000886105	29194509	951970.000000	proximity ENSG00000106069:28194509-30194509
chr7:30146403-30146554	7	30146404	30146554	ENSG00000106080	protein_coding	ENST00000222803	30026702	119777.000000	proximity ENSG00000106080:29026702-31026702
chr7:30146403-30146554	7	30146404	30146554	ENSG00000106086	protein_coding	ENST00000449726	30028412	118067.000000	proximity ENSG00000106086:29028412-31028412
chr7:30146403-30146554	7	30146404	30146554	ENSG00000106100	protein_coding	ENST00000955992	30478731	332252.000000	proximity ENSG00000106100:29478731-31478731
chr7:30146403-30146554	7	30146404	30146554	ENSG00000106105	protein_coding	ENST00000675651	30594878	448399.000000	proximity ENSG00000106105:29594878-31594878
chr7:30146403-30146554	7	30146404	30146554	ENSG00000106113	protein_coding	ENST00000942525	30682490	536011.000000	proximity ENSG00000106113:29682490-31682490
chr7:30146403-30146554	7	30146404	30146554	ENSG00000106125	protein_coding	ENST00000265299	30771417	624938.000000	proximity ENSG00000106125:29771417-31771417
chr7:30146403-30146554	7	30146404	30146554	ENSG00000106128	protein_coding	ENST00000326139	30963953	817474.000000	proximity ENSG00000106128:29963953-31963953
chr7:30146403-30146554	7	30146404	30146554	ENSG00000122574	protein_coding	ENST00000242140	29806508	339971.000000	proximity ENSG00000122574:28806508-30806508
chr7:30146403-30146554	7	30146404	30146554	ENSG00000136193	protein_coding	ENST00000866207	29989803	156676.000000	proximity ENSG00000136193:28989803-30989803
chr7:30146403-30146554	7	30146404	30146554	ENSG00000176532	protein_coding	ENST00000878806	29563826	582653.000000	proximity ENSG00000176532:28563826-30563826
chr7:30146403-30146554	7	30146404	30146554	ENSG00000180233	protein_coding	ENST00000937786	30284638	138159.000000	proximity ENSG00000180233:29284638-31284638
chr7:30146403-30146554	7	30146404	30146554	ENSG00000180354	protein_coding	ENST00000324453	30134986	11493.000000	proximity ENSG00000180354:29134986-31134986
chr7:30146403-30146554	7	30146404	30146554	ENSG00000240583	protein_coding	ENST00000873043	30911720	765241.000000	proximity ENSG00000240583:29911720-31911720
chr7:30146403-30146554	7	30146404	30146554	ENSG00000241644	protein_coding	ENST00000013222	30752135	605656.000000	proximity ENSG00000241644:29752135-31752135
chr7:30146403-30146554	7	30146404	30146554	ENSG00000250424	protein_coding	ENST00000509504	30852273	705794.000000	proximity ENSG00000250424:29852273-31852273
chr7:30146403-30146554	7	30146404	30146554	ENSG00000281039	protein_coding	ENST00000598361	30550761	404282.000000	proximity ENSG00000281039:29550761-31550761
chr7:30159983-30160134	7	30159984	30160134	ENSG00000006625	protein_coding	ENST00000912164	30504850	344791.000000	proximity ENSG00000006625:29504850-31504850
chr7:30159983-30160134	7	30159984	30160134	ENSG00000078549	protein_coding	ENST00000396211	31052308	892249.000000	proximity ENSG00000078549:30052308-32052308
chr7:30159983-30160134	7	30159984	30160134	ENSG00000106069	protein_coding	ENST00000886105	29194509	965550.000000	proximity ENSG00000106069:28194509-30194509
chr7:30159983-30160134	7	30159984	30160134	ENSG00000106080	protein_coding	ENST00000222803	30026702	133357.000000	proximity ENSG00000106080:29026702-31026702
chr7:30159983-30160134	7	30159984	30160134	ENSG00000106086	protein_coding	ENST00000449726	30028412	131647.000000	proximity ENSG00000106086:29028412-31028412
chr7:30159983-30160134	7	30159984	30160134	ENSG00000106100	protein_coding	ENST00000955992	30478731	318672.000000	proximity ENSG00000106100:29478731-31478731
chr7:30159983-30160134	7	30159984	30160134	ENSG00000106105	protein_coding	ENST00000675651	30594878	434819.000000	proximity ENSG00000106105:29594878-31594878
chr7:30159983-30160134	7	30159984	30160134	ENSG00000106113	protein_coding	ENST00000942525	30682490	522431.000000	proximity ENSG00000106113:29682490-31682490
chr7:30159983-30160134	7	30159984	30160134	ENSG00000106125	protein_coding	ENST00000265299	30771417	611358.000000	proximity ENSG00000106125:29771417-31771417
chr7:30159983-30160134	7	30159984	30160134	ENSG00000106128	protein_coding	ENST00000326139	30963953	803894.000000	proximity ENSG00000106128:29963953-31963953
chr7:30159983-30160134	7	30159984	30160134	ENSG00000122574	protein_coding	ENST00000242140	29806508	353551.000000	proximity ENSG00000122574:28806508-30806508
chr7:30159983-30160134	7	30159984	30160134	ENSG00000136193	protein_coding	ENST00000866207	29989803	170256.000000	proximity ENSG00000136193:28989803-30989803
chr7:30159983-30160134	7	30159984	30160134	ENSG00000176532	protein_coding	ENST00000878806	29563826	596233.000000	proximity ENSG00000176532:28563826-30563826
chr7:30159983-30160134	7	30159984	30160134	ENSG00000180233	protein_coding	ENST00000937786	30284638	124579.000000	proximity ENSG00000180233:29284638-31284638
chr7:30159983-30160134	7	30159984	30160134	ENSG00000180354	protein_coding	ENST00000324453	30134986	25073.000000	proximity ENSG00000180354:29134986-31134986
chr7:30159983-30160134	7	30159984	30160134	ENSG00000240583	protein_coding	ENST00000873043	30911720	751661.000000	proximity ENSG00000240583:29911720-31911720
chr7:30159983-30160134	7	30159984	30160134	ENSG00000241644	protein_coding	ENST00000013222	30752135	592076.000000	proximity ENSG00000241644:29752135-31752135
chr7:30159983-30160134	7	30159984	30160134	ENSG00000250424	protein_coding	ENST00000509504	30852273	692214.000000	proximity ENSG00000250424:29852273-31852273
chr7:30159983-30160134	7	30159984	30160134	ENSG00000281039	protein_coding	ENST00000598361	30550761	390702.000000	proximity ENSG00000281039:29550761-31550761
chr7:30162683-30162834	7	30162684	30162834	ENSG00000006625	protein_coding	ENST00000912164	30504850	342091.000000	proximity ENSG00000006625:29504850-31504850
chr7:30162683-30162834	7	30162684	30162834	ENSG00000078549	protein_coding	ENST00000396211	31052308	889549.000000	proximity ENSG00000078549:30052308-32052308
chr7:30162683-30162834	7	30162684	30162834	ENSG00000106069	protein_coding	ENST00000886105	29194509	968250.000000	proximity ENSG00000106069:28194509-30194509
chr7:30162683-30162834	7	30162684	30162834	ENSG00000106080	protein_coding	ENST00000222803	30026702	136057.000000	proximity ENSG00000106080:29026702-31026702
chr7:30162683-30162834	7	30162684	30162834	ENSG00000106086	protein_coding	ENST00000449726	30028412	134347.000000	proximity ENSG00000106086:29028412-31028412
chr7:30162683-30162834	7	30162684	30162834	ENSG00000106100	protein_coding	ENST00000955992	30478731	315972.000000	proximity ENSG00000106100:29478731-31478731
chr7:30162683-30162834	7	30162684	30162834	ENSG00000106105	protein_coding	ENST00000675651	30594878	432119.000000	proximity ENSG00000106105:29594878-31594878
chr7:30162683-30162834	7	30162684	30162834	ENSG00000106113	protein_coding	ENST00000942525	30682490	519731.000000	proximity ENSG00000106113:29682490-31682490
chr7:30162683-30162834	7	30162684	30162834	ENSG00000106125	protein_coding	ENST00000265299	30771417	608658.000000	proximity ENSG00000106125:29771417-31771417
chr7:30162683-30162834	7	30162684	30162834	ENSG00000106128	protein_coding	ENST00000326139	30963953	801194.000000	proximity ENSG00000106128:29963953-31963953
chr7:30162683-30162834	7	30162684	30162834	ENSG00000122574	protein_coding	ENST00000242140	29806508	356251.000000	proximity ENSG00000122574:28806508-30806508
chr7:30162683-30162834	7	30162684	30162834	ENSG00000136193	protein_coding	ENST00000866207	29989803	172956.000000	proximity ENSG00000136193:28989803-30989803
chr7:30162683-30162834	7	30162684	30162834	ENSG00000176532	protein_coding	ENST00000878806	29563826	598933.000000	proximity ENSG00000176532:28563826-30563826
chr7:30162683-30162834	7	30162684	30162834	ENSG00000180233	protein_coding	ENST00000937786	30284638	121879.000000	proximity ENSG00000180233:29284638-31284638
chr7:30162683-30162834	7	30162684	30162834	ENSG00000180354	protein_coding	ENST00000324453	30134986	27773.000000	proximity ENSG00000180354:29134986-31134986
chr7:30162683-30162834	7	30162684	30162834	ENSG00000240583	protein_coding	ENST00000873043	30911720	748961.000000	proximity ENSG00000240583:29911720-31911720
chr7:30162683-30162834	7	30162684	30162834	ENSG00000241644	protein_coding	ENST00000013222	30752135	589376.000000	proximity ENSG00000241644:29752135-31752135
chr7:30162683-30162834	7	30162684	30162834	ENSG00000250424	protein_coding	ENST00000509504	30852273	689514.000000	proximity ENSG00000250424:29852273-31852273
chr7:30162683-30162834	7	30162684	30162834	ENSG00000281039	protein_coding	ENST00000598361	30550761	388002.000000	proximity ENSG00000281039:29550761-31550761
chr7:30162883-30163034	7	30162884	30163034	ENSG00000006625	protein_coding	ENST00000912164	30504850	341891.000000	proximity ENSG00000006625:29504850-31504850
chr7:30162883-30163034	7	30162884	30163034	ENSG00000078549	protein_coding	ENST00000396211	31052308	889349.000000	proximity ENSG00000078549:30052308-32052308
chr7:30162883-30163034	7	30162884	30163034	ENSG00000106069	protein_coding	ENST00000886105	29194509	968450.000000	proximity ENSG00000106069:28194509-30194509
chr7:30162883-30163034	7	30162884	30163034	ENSG00000106080	protein_coding	ENST00000222803	30026702	136257.000000	proximity ENSG00000106080:29026702-31026702
chr7:30162883-30163034	7	30162884	30163034	ENSG00000106086	protein_coding	ENST00000449726	30028412	134547.000000	proximity ENSG00000106086:29028412-31028412
chr7:30162883-30163034	7	30162884	30163034	ENSG00000106100	protein_coding	ENST00000955992	30478731	315772.000000	proximity ENSG00000106100:29478731-31478731
chr7:30162883-30163034	7	30162884	30163034	ENSG00000106105	protein_coding	ENST00000675651	30594878	431919.000000	proximity ENSG00000106105:29594878-31594878
chr7:30162883-30163034	7	30162884	30163034	ENSG00000106113	protein_coding	ENST00000942525	30682490	519531.000000	proximity ENSG00000106113:29682490-31682490
chr7:30162883-30163034	7	30162884	30163034	ENSG00000106125	protein_coding	ENST00000265299	30771417	608458.000000	proximity ENSG00000106125:29771417-31771417
chr7:30162883-30163034	7	30162884	30163034	ENSG00000106128	protein_coding	ENST00000326139	30963953	800994.000000	proximity ENSG00000106128:29963953-31963953
chr7:30162883-30163034	7	30162884	30163034	ENSG00000122574	protein_coding	ENST00000242140	29806508	356451.000000	proximity ENSG00000122574:28806508-30806508
chr7:30162883-30163034	7	30162884	30163034	ENSG00000136193	protein_coding	ENST00000866207	29989803	173156.000000	proximity ENSG00000136193:28989803-30989803
chr7:30162883-30163034	7	30162884	30163034	ENSG00000176532	protein_coding	ENST00000878806	29563826	599133.000000	proximity ENSG00000176532:28563826-30563826
chr7:30162883-30163034	7	30162884	30163034	ENSG00000180233	protein_coding	ENST00000937786	30284638	121679.000000	proximity ENSG00000180233:29284638-31284638
chr7:30162883-30163034	7	30162884	30163034	ENSG00000180354	protein_coding	ENST00000324453	30134986	27973.000000	proximity ENSG00000180354:29134986-31134986
chr7:30162883-30163034	7	30162884	30163034	ENSG00000240583	protein_coding	ENST00000873043	30911720	748761.000000	proximity ENSG00000240583:29911720-31911720
chr7:30162883-30163034	7	30162884	30163034	ENSG00000241644	protein_coding	ENST00000013222	30752135	589176.000000	proximity ENSG00000241644:29752135-31752135
chr7:30162883-30163034	7	30162884	30163034	ENSG00000250424	protein_coding	ENST00000509504	30852273	689314.000000	proximity ENSG00000250424:29852273-31852273
chr7:30162883-30163034	7	30162884	30163034	ENSG00000281039	protein_coding	ENST00000598361	30550761	387802.000000	proximity ENSG00000281039:29550761-31550761
chr7:30163068-30163219	7	30163069	30163219	ENSG00000006625	protein_coding	ENST00000912164	30504850	341706.000000	proximity ENSG00000006625:29504850-31504850
chr7:30163068-30163219	7	30163069	30163219	ENSG00000078549	protein_coding	ENST00000396211	31052308	889164.000000	proximity ENSG00000078549:30052308-32052308
chr7:30163068-30163219	7	30163069	30163219	ENSG00000106069	protein_coding	ENST00000886105	29194509	968635.000000	proximity ENSG00000106069:28194509-30194509
chr7:30163068-30163219	7	30163069	30163219	ENSG00000106080	protein_coding	ENST00000222803	30026702	136442.000000	proximity ENSG00000106080:29026702-31026702
chr7:30163068-30163219	7	30163069	30163219	ENSG00000106086	protein_coding	ENST00000449726	30028412	134732.000000	proximity ENSG00000106086:29028412-31028412
chr7:30163068-30163219	7	30163069	30163219	ENSG00000106100	protein_coding	ENST00000955992	30478731	315587.000000	proximity ENSG00000106100:29478731-31478731
chr7:30163068-30163219	7	30163069	30163219	ENSG00000106105	protein_coding	ENST00000675651	30594878	431734.000000	proximity ENSG00000106105:29594878-31594878
chr7:30163068-30163219	7	30163069	30163219	ENSG00000106113	protein_coding	ENST00000942525	30682490	519346.000000	proximity ENSG00000106113:29682490-31682490
chr7:30163068-30163219	7	30163069	30163219	ENSG00000106125	protein_coding	ENST00000265299	30771417	608273.000000	proximity ENSG00000106125:29771417-31771417
chr7:30163068-30163219	7	30163069	30163219	ENSG00000106128	protein_coding	ENST00000326139	30963953	800809.000000	proximity ENSG00000106128:29963953-31963953
chr7:30163068-30163219	7	30163069	30163219	ENSG00000122574	protein_coding	ENST00000242140	29806508	356636.000000	proximity ENSG00000122574:28806508-30806508
chr7:30163068-30163219	7	30163069	30163219	ENSG00000136193	protein_coding	ENST00000866207	29989803	173341.000000	proximity ENSG00000136193:28989803-30989803
chr7:30163068-30163219	7	30163069	30163219	ENSG00000176532	protein_coding	ENST00000878806	29563826	599318.000000	proximity ENSG00000176532:28563826-30563826
chr7:30163068-30163219	7	30163069	30163219	ENSG00000180233	protein_coding	ENST00000937786	30284638	121494.000000	proximity ENSG00000180233:29284638-31284638
chr7:30163068-30163219	7	30163069	30163219	ENSG00000180354	protein_coding	ENST00000324453	30134986	28158.000000	proximity ENSG00000180354:29134986-31134986
chr7:30163068-30163219	7	30163069	30163219	ENSG00000240583	protein_coding	ENST00000873043	30911720	748576.000000	proximity ENSG00000240583:29911720-31911720
chr7:30163068-30163219	7	30163069	30163219	ENSG00000241644	protein_coding	ENST00000013222	30752135	588991.000000	proximity ENSG00000241644:29752135-31752135
chr7:30163068-30163219	7	30163069	30163219	ENSG00000250424	protein_coding	ENST00000509504	30852273	689129.000000	proximity ENSG00000250424:29852273-31852273
chr7:30163068-30163219	7	30163069	30163219	ENSG00000281039	protein_coding	ENST00000598361	30550761	387617.000000	proximity ENSG00000281039:29550761-31550761
chr7:30163363-30163514	7	30163364	30163514	ENSG00000006625	protein_coding	ENST00000912164	30504850	341411.000000	proximity ENSG00000006625:29504850-31504850
chr7:30163363-30163514	7	30163364	30163514	ENSG00000078549	protein_coding	ENST00000396211	31052308	888869.000000	proximity ENSG00000078549:30052308-32052308
chr7:30163363-30163514	7	30163364	30163514	ENSG00000106069	protein_coding	ENST00000886105	29194509	968930.000000	proximity ENSG00000106069:28194509-30194509
chr7:30163363-30163514	7	30163364	30163514	ENSG00000106080	protein_coding	ENST00000222803	30026702	136737.000000	proximity ENSG00000106080:29026702-31026702
chr7:30163363-30163514	7	30163364	30163514	ENSG00000106086	protein_coding	ENST00000449726	30028412	135027.000000	proximity ENSG00000106086:29028412-31028412
chr7:30163363-30163514	7	30163364	30163514	ENSG00000106100	protein_coding	ENST00000955992	30478731	315292.000000	proximity ENSG00000106100:29478731-31478731
chr7:30163363-30163514	7	30163364	30163514	ENSG00000106105	protein_coding	ENST00000675651	30594878	431439.000000	proximity ENSG00000106105:29594878-31594878
chr7:30163363-30163514	7	30163364	30163514	ENSG00000106113	protein_coding	ENST00000942525	30682490	519051.000000	proximity ENSG00000106113:29682490-31682490
chr7:30163363-30163514	7	30163364	30163514	ENSG00000106125	protein_coding	ENST00000265299	30771417	607978.000000	proximity ENSG00000106125:29771417-31771417
chr7:30163363-30163514	7	30163364	30163514	ENSG00000106128	protein_coding	ENST00000326139	30963953	800514.000000	proximity ENSG00000106128:29963953-31963953
chr7:30163363-30163514	7	30163364	30163514	ENSG00000122574	protein_coding	ENST00000242140	29806508	356931.000000	proximity ENSG00000122574:28806508-30806508
chr7:30163363-30163514	7	30163364	30163514	ENSG00000136193	protein_coding	ENST00000866207	29989803	173636.000000	proximity ENSG00000136193:28989803-30989803
chr7:30163363-30163514	7	30163364	30163514	ENSG00000176532	protein_coding	ENST00000878806	29563826	599613.000000	proximity ENSG00000176532:28563826-30563826
chr7:30163363-30163514	7	30163364	30163514	ENSG00000180233	protein_coding	ENST00000937786	30284638	121199.000000	proximity ENSG00000180233:29284638-31284638
chr7:30163363-30163514	7	30163364	30163514	ENSG00000180354	protein_coding	ENST00000324453	30134986	28453.000000	proximity ENSG00000180354:29134986-31134986
chr7:30163363-30163514	7	30163364	30163514	ENSG00000240583	protein_coding	ENST00000873043	30911720	748281.000000	proximity ENSG00000240583:29911720-31911720
chr7:30163363-30163514	7	30163364	30163514	ENSG00000241644	protein_coding	ENST00000013222	30752135	588696.000000	proximity ENSG00000241644:29752135-31752135
chr7:30163363-30163514	7	30163364	30163514	ENSG00000250424	protein_coding	ENST00000509504	30852273	688834.000000	proximity ENSG00000250424:29852273-31852273
chr7:30163363-30163514	7	30163364	30163514	ENSG00000281039	protein_coding	ENST00000598361	30550761	387322.000000	proximity ENSG00000281039:29550761-31550761
chr7:30163623-30163774	7	30163624	30163774	ENSG00000006625	protein_coding	ENST00000912164	30504850	341151.000000	proximity ENSG00000006625:29504850-31504850
chr7:30163623-30163774	7	30163624	30163774	ENSG00000078549	protein_coding	ENST00000396211	31052308	888609.000000	proximity ENSG00000078549:30052308-32052308
chr7:30163623-30163774	7	30163624	30163774	ENSG00000106069	protein_coding	ENST00000886105	29194509	969190.000000	proximity ENSG00000106069:28194509-30194509
chr7:30163623-30163774	7	30163624	30163774	ENSG00000106080	protein_coding	ENST00000222803	30026702	136997.000000	proximity ENSG00000106080:29026702-31026702
chr7:30163623-30163774	7	30163624	30163774	ENSG00000106086	protein_coding	ENST00000449726	30028412	135287.000000	proximity ENSG00000106086:29028412-31028412
chr7:30163623-30163774	7	30163624	30163774	ENSG00000106100	protein_coding	ENST00000955992	30478731	315032.000000	proximity ENSG00000106100:29478731-31478731
chr7:30163623-30163774	7	30163624	30163774	ENSG00000106105	protein_coding	ENST00000675651	30594878	431179.000000	proximity ENSG00000106105:29594878-31594878
chr7:30163623-30163774	7	30163624	30163774	ENSG00000106113	protein_coding	ENST00000942525	30682490	518791.000000	proximity ENSG00000106113:29682490-31682490
chr7:30163623-30163774	7	30163624	30163774	ENSG00000106125	protein_coding	ENST00000265299	30771417	607718.000000	proximity ENSG00000106125:29771417-31771417
chr7:30163623-30163774	7	30163624	30163774	ENSG00000106128	protein_coding	ENST00000326139	30963953	800254.000000	proximity ENSG00000106128:29963953-31963953
chr7:30163623-30163774	7	30163624	30163774	ENSG00000122574	protein_coding	ENST00000242140	29806508	357191.000000	proximity ENSG00000122574:28806508-30806508
chr7:30163623-30163774	7	30163624	30163774	ENSG00000136193	protein_coding	ENST00000866207	29989803	173896.000000	proximity ENSG00000136193:28989803-30989803
chr7:30163623-30163774	7	30163624	30163774	ENSG00000176532	protein_coding	ENST00000878806	29563826	599873.000000	proximity ENSG00000176532:28563826-30563826
chr7:30163623-30163774	7	30163624	30163774	ENSG00000180233	protein_coding	ENST00000937786	30284638	120939.000000	proximity ENSG00000180233:29284638-31284638
chr7:30163623-30163774	7	30163624	30163774	ENSG00000180354	protein_coding	ENST00000324453	30134986	28713.000000	proximity ENSG00000180354:29134986-31134986
chr7:30163623-30163774	7	30163624	30163774	ENSG00000240583	protein_coding	ENST00000873043	30911720	748021.000000	proximity ENSG00000240583:29911720-31911720
chr7:30163623-30163774	7	30163624	30163774	ENSG00000241644	protein_coding	ENST00000013222	30752135	588436.000000	proximity ENSG00000241644:29752135-31752135
chr7:30163623-30163774	7	30163624	30163774	ENSG00000250424	protein_coding	ENST00000509504	30852273	688574.000000	proximity ENSG00000250424:29852273-31852273
chr7:30163623-30163774	7	30163624	30163774	ENSG00000281039	protein_coding	ENST00000598361	30550761	387062.000000	proximity ENSG00000281039:29550761-31550761
chr7:30164603-30164754	7	30164604	30164754	ENSG00000006625	protein_coding	ENST00000912164	30504850	340171.000000	proximity ENSG00000006625:29504850-31504850
chr7:30164603-30164754	7	30164604	30164754	ENSG00000078549	protein_coding	ENST00000396211	31052308	887629.000000	proximity ENSG00000078549:30052308-32052308
chr7:30164603-30164754	7	30164604	30164754	ENSG00000106069	protein_coding	ENST00000886105	29194509	970170.000000	proximity ENSG00000106069:28194509-30194509
chr7:30164603-30164754	7	30164604	30164754	ENSG00000106080	protein_coding	ENST00000222803	30026702	137977.000000	proximity ENSG00000106080:29026702-31026702
chr7:30164603-30164754	7	30164604	30164754	ENSG00000106086	protein_coding	ENST00000449726	30028412	136267.000000	proximity ENSG00000106086:29028412-31028412
chr7:30164603-30164754	7	30164604	30164754	ENSG00000106100	protein_coding	ENST00000955992	30478731	314052.000000	proximity ENSG00000106100:29478731-31478731
chr7:30164603-30164754	7	30164604	30164754	ENSG00000106105	protein_coding	ENST00000675651	30594878	430199.000000	proximity ENSG00000106105:29594878-31594878
chr7:30164603-30164754	7	30164604	30164754	ENSG00000106113	protein_coding	ENST00000942525	30682490	517811.000000	proximity ENSG00000106113:29682490-31682490
chr7:30164603-30164754	7	30164604	30164754	ENSG00000106125	protein_coding	ENST00000265299	30771417	606738.000000	proximity ENSG00000106125:29771417-31771417
chr7:30164603-30164754	7	30164604	30164754	ENSG00000106128	protein_coding	ENST00000326139	30963953	799274.000000	proximity ENSG00000106128:29963953-31963953
chr7:30164603-30164754	7	30164604	30164754	ENSG00000122574	protein_coding	ENST00000242140	29806508	358171.000000	proximity ENSG00000122574:28806508-30806508
chr7:30164603-30164754	7	30164604	30164754	ENSG00000136193	protein_coding	ENST00000866207	29989803	174876.000000	proximity ENSG00000136193:28989803-30989803
chr7:30164603-30164754	7	30164604	30164754	ENSG00000176532	protein_coding	ENST00000878806	29563826	600853.000000	proximity ENSG00000176532:28563826-30563826
chr7:30164603-30164754	7	30164604	30164754	ENSG00000180233	protein_coding	ENST00000937786	30284638	119959.000000	proximity ENSG00000180233:29284638-31284638
chr7:30164603-30164754	7	30164604	30164754	ENSG00000180354	protein_coding	ENST00000324453	30134986	29693.000000	proximity ENSG00000180354:29134986-31134986
chr7:30164603-30164754	7	30164604	30164754	ENSG00000240583	protein_coding	ENST00000873043	30911720	747041.000000	proximity ENSG00000240583:29911720-31911720
chr7:30164603-30164754	7	30164604	30164754	ENSG00000241644	protein_coding	ENST00000013222	30752135	587456.000000	proximity ENSG00000241644:29752135-31752135
chr7:30164603-30164754	7	30164604	30164754	ENSG00000250424	protein_coding	ENST00000509504	30852273	687594.000000	proximity ENSG00000250424:29852273-31852273
chr7:30164603-30164754	7	30164604	30164754	ENSG00000281039	protein_coding	ENST00000598361	30550761	386082.000000	proximity ENSG00000281039:29550761-31550761
chr7:30166543-30166694	7	30166544	30166694	ENSG00000006625	protein_coding	ENST00000912164	30504850	338231.000000	proximity ENSG00000006625:29504850-31504850
chr7:30166543-30166694	7	30166544	30166694	ENSG00000078549	protein_coding	ENST00000396211	31052308	885689.000000	proximity ENSG00000078549:30052308-32052308
chr7:30166543-30166694	7	30166544	30166694	ENSG00000106069	protein_coding	ENST00000886105	29194509	972110.000000	proximity ENSG00000106069:28194509-30194509
chr7:30166543-30166694	7	30166544	30166694	ENSG00000106080	protein_coding	ENST00000222803	30026702	139917.000000	proximity ENSG00000106080:29026702-31026702
chr7:30166543-30166694	7	30166544	30166694	ENSG00000106086	protein_coding	ENST00000449726	30028412	138207.000000	proximity ENSG00000106086:29028412-31028412
chr7:30166543-30166694	7	30166544	30166694	ENSG00000106100	protein_coding	ENST00000955992	30478731	312112.000000	proximity ENSG00000106100:29478731-31478731
chr7:30166543-30166694	7	30166544	30166694	ENSG00000106105	protein_coding	ENST00000675651	30594878	428259.000000	proximity ENSG00000106105:29594878-31594878
chr7:30166543-30166694	7	30166544	30166694	ENSG00000106113	protein_coding	ENST00000942525	30682490	515871.000000	proximity ENSG00000106113:29682490-31682490
chr7:30166543-30166694	7	30166544	30166694	ENSG00000106125	protein_coding	ENST00000265299	30771417	604798.000000	proximity ENSG00000106125:29771417-31771417
chr7:30166543-30166694	7	30166544	30166694	ENSG00000106128	protein_coding	ENST00000326139	30963953	797334.000000	proximity ENSG00000106128:29963953-31963953
chr7:30166543-30166694	7	30166544	30166694	ENSG00000122574	protein_coding	ENST00000242140	29806508	360111.000000	proximity ENSG00000122574:28806508-30806508
chr7:30166543-30166694	7	30166544	30166694	ENSG00000136193	protein_coding	ENST00000866207	29989803	176816.000000	proximity ENSG00000136193:28989803-30989803
chr7:30166543-30166694	7	30166544	30166694	ENSG00000176532	protein_coding	ENST00000878806	29563826	602793.000000	proximity ENSG00000176532:28563826-30563826
chr7:30166543-30166694	7	30166544	30166694	ENSG00000180233	protein_coding	ENST00000937786	30284638	118019.000000	proximity ENSG00000180233:29284638-31284638
chr7:30166543-30166694	7	30166544	30166694	ENSG00000180354	protein_coding	ENST00000324453	30134986	31633.000000	proximity ENSG00000180354:29134986-31134986
chr7:30166543-30166694	7	30166544	30166694	ENSG00000240583	protein_coding	ENST00000873043	30911720	745101.000000	proximity ENSG00000240583:29911720-31911720
chr7:30166543-30166694	7	30166544	30166694	ENSG00000241644	protein_coding	ENST00000013222	30752135	585516.000000	proximity ENSG00000241644:29752135-31752135
chr7:30166543-30166694	7	30166544	30166694	ENSG00000250424	protein_coding	ENST00000509504	30852273	685654.000000	proximity ENSG00000250424:29852273-31852273
chr7:30166543-30166694	7	30166544	30166694	ENSG00000281039	protein_coding	ENST00000598361	30550761	384142.000000	proximity ENSG00000281039:29550761-31550761
chr7:30168823-30168974	7	30168824	30168974	ENSG00000006625	protein_coding	ENST00000912164	30504850	335951.000000	proximity ENSG00000006625:29504850-31504850
chr7:30168823-30168974	7	30168824	30168974	ENSG00000078549	protein_coding	ENST00000396211	31052308	883409.000000	proximity ENSG00000078549:30052308-32052308
chr7:30168823-30168974	7	30168824	30168974	ENSG00000106069	protein_coding	ENST00000886105	29194509	974390.000000	proximity ENSG00000106069:28194509-30194509
chr7:30168823-30168974	7	30168824	30168974	ENSG00000106080	protein_coding	ENST00000222803	30026702	142197.000000	proximity ENSG00000106080:29026702-31026702
chr7:30168823-30168974	7	30168824	30168974	ENSG00000106086	protein_coding	ENST00000449726	30028412	140487.000000	proximity ENSG00000106086:29028412-31028412
chr7:30168823-30168974	7	30168824	30168974	ENSG00000106100	protein_coding	ENST00000955992	30478731	309832.000000	proximity ENSG00000106100:29478731-31478731
chr7:30168823-30168974	7	30168824	30168974	ENSG00000106105	protein_coding	ENST00000675651	30594878	425979.000000	proximity ENSG00000106105:29594878-31594878
chr7:30168823-30168974	7	30168824	30168974	ENSG00000106113	protein_coding	ENST00000942525	30682490	513591.000000	proximity ENSG00000106113:29682490-31682490
chr7:30168823-30168974	7	30168824	30168974	ENSG00000106125	protein_coding	ENST00000265299	30771417	602518.000000	proximity ENSG00000106125:29771417-31771417
chr7:30168823-30168974	7	30168824	30168974	ENSG00000106128	protein_coding	ENST00000326139	30963953	795054.000000	proximity ENSG00000106128:29963953-31963953
chr7:30168823-30168974	7	30168824	30168974	ENSG00000122574	protein_coding	ENST00000242140	29806508	362391.000000	proximity ENSG00000122574:28806508-30806508
chr7:30168823-30168974	7	30168824	30168974	ENSG00000136193	protein_coding	ENST00000866207	29989803	179096.000000	proximity ENSG00000136193:28989803-30989803
chr7:30168823-30168974	7	30168824	30168974	ENSG00000176532	protein_coding	ENST00000878806	29563826	605073.000000	proximity ENSG00000176532:28563826-30563826
chr7:30168823-30168974	7	30168824	30168974	ENSG00000180233	protein_coding	ENST00000937786	30284638	115739.000000	proximity ENSG00000180233:29284638-31284638
chr7:30168823-30168974	7	30168824	30168974	ENSG00000180354	protein_coding	ENST00000324453	30134986	33913.000000	proximity ENSG00000180354:29134986-31134986
chr7:30168823-30168974	7	30168824	30168974	ENSG00000240583	protein_coding	ENST00000873043	30911720	742821.000000	proximity ENSG00000240583:29911720-31911720
chr7:30168823-30168974	7	30168824	30168974	ENSG00000241644	protein_coding	ENST00000013222	30752135	583236.000000	proximity ENSG00000241644:29752135-31752135
chr7:30168823-30168974	7	30168824	30168974	ENSG00000250424	protein_coding	ENST00000509504	30852273	683374.000000	proximity ENSG00000250424:29852273-31852273
chr7:30168823-30168974	7	30168824	30168974	ENSG00000281039	protein_coding	ENST00000598361	30550761	381862.000000	proximity ENSG00000281039:29550761-31550761
chr7:30169028-30169179	7	30169029	30169179	ENSG00000006625	protein_coding	ENST00000912164	30504850	335746.000000	proximity ENSG00000006625:29504850-31504850
chr7:30169028-30169179	7	30169029	30169179	ENSG00000078549	protein_coding	ENST00000396211	31052308	883204.000000	proximity ENSG00000078549:30052308-32052308
chr7:30169028-30169179	7	30169029	30169179	ENSG00000106069	protein_coding	ENST00000886105	29194509	974595.000000	proximity ENSG00000106069:28194509-30194509
chr7:30169028-30169179	7	30169029	30169179	ENSG00000106080	protein_coding	ENST00000222803	30026702	142402.000000	proximity ENSG00000106080:29026702-31026702
chr7:30169028-30169179	7	30169029	30169179	ENSG00000106086	protein_coding	ENST00000449726	30028412	140692.000000	proximity ENSG00000106086:29028412-31028412
chr7:30169028-30169179	7	30169029	30169179	ENSG00000106100	protein_coding	ENST00000955992	30478731	309627.000000	proximity ENSG00000106100:29478731-31478731
chr7:30169028-30169179	7	30169029	30169179	ENSG00000106105	protein_coding	ENST00000675651	30594878	425774.000000	proximity ENSG00000106105:29594878-31594878
chr7:30169028-30169179	7	30169029	30169179	ENSG00000106113	protein_coding	ENST00000942525	30682490	513386.000000	proximity ENSG00000106113:29682490-31682490
chr7:30169028-30169179	7	30169029	30169179	ENSG00000106125	protein_coding	ENST00000265299	30771417	602313.000000	proximity ENSG00000106125:29771417-31771417
chr7:30169028-30169179	7	30169029	30169179	ENSG00000106128	protein_coding	ENST00000326139	30963953	794849.000000	proximity ENSG00000106128:29963953-31963953
chr7:30169028-30169179	7	30169029	30169179	ENSG00000122574	protein_coding	ENST00000242140	29806508	362596.000000	proximity ENSG00000122574:28806508-30806508
chr7:30169028-30169179	7	30169029	30169179	ENSG00000136193	protein_coding	ENST00000866207	29989803	179301.000000	proximity ENSG00000136193:28989803-30989803
chr7:30169028-30169179	7	30169029	30169179	ENSG00000176532	protein_coding	ENST00000878806	29563826	605278.000000	proximity ENSG00000176532:28563826-30563826
chr7:30169028-30169179	7	30169029	30169179	ENSG00000180233	protein_coding	ENST00000937786	30284638	115534.000000	proximity ENSG00000180233:29284638-31284638
chr7:30169028-30169179	7	30169029	30169179	ENSG00000180354	protein_coding	ENST00000324453	30134986	34118.000000	proximity ENSG00000180354:29134986-31134986
chr7:30169028-30169179	7	30169029	30169179	ENSG00000240583	protein_coding	ENST00000873043	30911720	742616.000000	proximity ENSG00000240583:29911720-31911720
chr7:30169028-30169179	7	30169029	30169179	ENSG00000241644	protein_coding	ENST00000013222	30752135	583031.000000	proximity ENSG00000241644:29752135-31752135
chr7:30169028-30169179	7	30169029	30169179	ENSG00000250424	protein_coding	ENST00000509504	30852273	683169.000000	proximity ENSG00000250424:29852273-31852273
chr7:30169028-30169179	7	30169029	30169179	ENSG00000281039	protein_coding	ENST00000598361	30550761	381657.000000	proximity ENSG00000281039:29550761-31550761
chr7:30169283-30169434	7	30169284	30169434	ENSG00000006625	protein_coding	ENST00000912164	30504850	335491.000000	proximity ENSG00000006625:29504850-31504850
chr7:30169283-30169434	7	30169284	30169434	ENSG00000078549	protein_coding	ENST00000396211	31052308	882949.000000	proximity ENSG00000078549:30052308-32052308
chr7:30169283-30169434	7	30169284	30169434	ENSG00000106069	protein_coding	ENST00000886105	29194509	974850.000000	proximity ENSG00000106069:28194509-30194509
chr7:30169283-30169434	7	30169284	30169434	ENSG00000106080	protein_coding	ENST00000222803	30026702	142657.000000	proximity ENSG00000106080:29026702-31026702
chr7:30169283-30169434	7	30169284	30169434	ENSG00000106086	protein_coding	ENST00000449726	30028412	140947.000000	proximity ENSG00000106086:29028412-31028412
chr7:30169283-30169434	7	30169284	30169434	ENSG00000106100	protein_coding	ENST00000955992	30478731	309372.000000	proximity ENSG00000106100:29478731-31478731
chr7:30169283-30169434	7	30169284	30169434	ENSG00000106105	protein_coding	ENST00000675651	30594878	425519.000000	proximity ENSG00000106105:29594878-31594878
chr7:30169283-30169434	7	30169284	30169434	ENSG00000106113	protein_coding	ENST00000942525	30682490	513131.000000	proximity ENSG00000106113:29682490-31682490
chr7:30169283-30169434	7	30169284	30169434	ENSG00000106125	protein_coding	ENST00000265299	30771417	602058.000000	proximity ENSG00000106125:29771417-31771417
chr7:30169283-30169434	7	30169284	30169434	ENSG00000106128	protein_coding	ENST00000326139	30963953	794594.000000	proximity ENSG00000106128:29963953-31963953
chr7:30169283-30169434	7	30169284	30169434	ENSG00000122574	protein_coding	ENST00000242140	29806508	362851.000000	proximity ENSG00000122574:28806508-30806508
chr7:30169283-30169434	7	30169284	30169434	ENSG00000136193	protein_coding	ENST00000866207	29989803	179556.000000	proximity ENSG00000136193:28989803-30989803
chr7:30169283-30169434	7	30169284	30169434	ENSG00000176532	protein_coding	ENST00000878806	29563826	605533.000000	proximity ENSG00000176532:28563826-30563826
chr7:30169283-30169434	7	30169284	30169434	ENSG00000180233	protein_coding	ENST00000937786	30284638	115279.000000	proximity ENSG00000180233:29284638-31284638
chr7:30169283-30169434	7	30169284	30169434	ENSG00000180354	protein_coding	ENST00000324453	30134986	34373.000000	proximity ENSG00000180354:29134986-31134986
chr7:30169283-30169434	7	30169284	30169434	ENSG00000240583	protein_coding	ENST00000873043	30911720	742361.000000	proximity ENSG00000240583:29911720-31911720
chr7:30169283-30169434	7	30169284	30169434	ENSG00000241644	protein_coding	ENST00000013222	30752135	582776.000000	proximity ENSG00000241644:29752135-31752135
chr7:30169283-30169434	7	30169284	30169434	ENSG00000250424	protein_coding	ENST00000509504	30852273	682914.000000	proximity ENSG00000250424:29852273-31852273
chr7:30169283-30169434	7	30169284	30169434	ENSG00000281039	protein_coding	ENST00000598361	30550761	381402.000000	proximity ENSG00000281039:29550761-31550761
chr7:30169743-30169894	7	30169744	30169894	ENSG00000006625	protein_coding	ENST00000912164	30504850	335031.000000	proximity ENSG00000006625:29504850-31504850
chr7:30169743-30169894	7	30169744	30169894	ENSG00000078549	protein_coding	ENST00000396211	31052308	882489.000000	proximity ENSG00000078549:30052308-32052308
chr7:30169743-30169894	7	30169744	30169894	ENSG00000106069	protein_coding	ENST00000886105	29194509	975310.000000	proximity ENSG00000106069:28194509-30194509
chr7:30169743-30169894	7	30169744	30169894	ENSG00000106080	protein_coding	ENST00000222803	30026702	143117.000000	proximity ENSG00000106080:29026702-31026702
chr7:30169743-30169894	7	30169744	30169894	ENSG00000106086	protein_coding	ENST00000449726	30028412	141407.000000	proximity ENSG00000106086:29028412-31028412
chr7:30169743-30169894	7	30169744	30169894	ENSG00000106100	protein_coding	ENST00000955992	30478731	308912.000000	proximity ENSG00000106100:29478731-31478731
chr7:30169743-30169894	7	30169744	30169894	ENSG00000106105	protein_coding	ENST00000675651	30594878	425059.000000	proximity ENSG00000106105:29594878-31594878
chr7:30169743-30169894	7	30169744	30169894	ENSG00000106113	protein_coding	ENST00000942525	30682490	512671.000000	proximity ENSG00000106113:29682490-31682490
chr7:30169743-30169894	7	30169744	30169894	ENSG00000106125	protein_coding	ENST00000265299	30771417	601598.000000	proximity ENSG00000106125:29771417-31771417
chr7:30169743-30169894	7	30169744	30169894	ENSG00000106128	protein_coding	ENST00000326139	30963953	794134.000000	proximity ENSG00000106128:29963953-31963953
chr7:30169743-30169894	7	30169744	30169894	ENSG00000122574	protein_coding	ENST00000242140	29806508	363311.000000	proximity ENSG00000122574:28806508-30806508
chr7:30169743-30169894	7	30169744	30169894	ENSG00000136193	protein_coding	ENST00000866207	29989803	180016.000000	proximity ENSG00000136193:28989803-30989803
chr7:30169743-30169894	7	30169744	30169894	ENSG00000176532	protein_coding	ENST00000878806	29563826	605993.000000	proximity ENSG00000176532:28563826-30563826
chr7:30169743-30169894	7	30169744	30169894	ENSG00000180233	protein_coding	ENST00000937786	30284638	114819.000000	proximity ENSG00000180233:29284638-31284638
chr7:30169743-30169894	7	30169744	30169894	ENSG00000180354	protein_coding	ENST00000324453	30134986	34833.000000	proximity ENSG00000180354:29134986-31134986
chr7:30169743-30169894	7	30169744	30169894	ENSG00000240583	protein_coding	ENST00000873043	30911720	741901.000000	proximity ENSG00000240583:29911720-31911720
chr7:30169743-30169894	7	30169744	30169894	ENSG00000241644	protein_coding	ENST00000013222	30752135	582316.000000	proximity ENSG00000241644:29752135-31752135
chr7:30169743-30169894	7	30169744	30169894	ENSG00000250424	protein_coding	ENST00000509504	30852273	682454.000000	proximity ENSG00000250424:29852273-31852273
chr7:30169743-30169894	7	30169744	30169894	ENSG00000281039	protein_coding	ENST00000598361	30550761	380942.000000	proximity ENSG00000281039:29550761-31550761
chr7:30171943-30172094	7	30171944	30172094	ENSG00000006625	protein_coding	ENST00000912164	30504850	332831.000000	proximity ENSG00000006625:29504850-31504850
chr7:30171943-30172094	7	30171944	30172094	ENSG00000078549	protein_coding	ENST00000396211	31052308	880289.000000	proximity ENSG00000078549:30052308-32052308
chr7:30171943-30172094	7	30171944	30172094	ENSG00000106069	protein_coding	ENST00000886105	29194509	977510.000000	proximity ENSG00000106069:28194509-30194509
chr7:30171943-30172094	7	30171944	30172094	ENSG00000106080	protein_coding	ENST00000222803	30026702	145317.000000	proximity ENSG00000106080:29026702-31026702
chr7:30171943-30172094	7	30171944	30172094	ENSG00000106086	protein_coding	ENST00000449726	30028412	143607.000000	proximity ENSG00000106086:29028412-31028412
chr7:30171943-30172094	7	30171944	30172094	ENSG00000106100	protein_coding	ENST00000955992	30478731	306712.000000	proximity ENSG00000106100:29478731-31478731
chr7:30171943-30172094	7	30171944	30172094	ENSG00000106105	protein_coding	ENST00000675651	30594878	422859.000000	proximity ENSG00000106105:29594878-31594878
chr7:30171943-30172094	7	30171944	30172094	ENSG00000106113	protein_coding	ENST00000942525	30682490	510471.000000	proximity ENSG00000106113:29682490-31682490
chr7:30171943-30172094	7	30171944	30172094	ENSG00000106125	protein_coding	ENST00000265299	30771417	599398.000000	proximity ENSG00000106125:29771417-31771417
chr7:30171943-30172094	7	30171944	30172094	ENSG00000106128	protein_coding	ENST00000326139	30963953	791934.000000	proximity ENSG00000106128:29963953-31963953
chr7:30171943-30172094	7	30171944	30172094	ENSG00000122574	protein_coding	ENST00000242140	29806508	365511.000000	proximity ENSG00000122574:28806508-30806508
chr7:30171943-30172094	7	30171944	30172094	ENSG00000136193	protein_coding	ENST00000866207	29989803	182216.000000	proximity ENSG00000136193:28989803-30989803
chr7:30171943-30172094	7	30171944	30172094	ENSG00000176532	protein_coding	ENST00000878806	29563826	608193.000000	proximity ENSG00000176532:28563826-30563826
chr7:30171943-30172094	7	30171944	30172094	ENSG00000180233	protein_coding	ENST00000937786	30284638	112619.000000	proximity ENSG00000180233:29284638-31284638
chr7:30171943-30172094	7	30171944	30172094	ENSG00000180354	protein_coding	ENST00000324453	30134986	37033.000000	proximity ENSG00000180354:29134986-31134986
chr7:30171943-30172094	7	30171944	30172094	ENSG00000240583	protein_coding	ENST00000873043	30911720	739701.000000	proximity ENSG00000240583:29911720-31911720
chr7:30171943-30172094	7	30171944	30172094	ENSG00000241644	protein_coding	ENST00000013222	30752135	580116.000000	proximity ENSG00000241644:29752135-31752135
chr7:30171943-30172094	7	30171944	30172094	ENSG00000250424	protein_coding	ENST00000509504	30852273	680254.000000	proximity ENSG00000250424:29852273-31852273
chr7:30171943-30172094	7	30171944	30172094	ENSG00000281039	protein_coding	ENST00000598361	30550761	378742.000000	proximity ENSG00000281039:29550761-31550761
chr7:30172563-30172714	7	30172564	30172714	ENSG00000006625	protein_coding	ENST00000912164	30504850	332211.000000	proximity ENSG00000006625:29504850-31504850
chr7:30172563-30172714	7	30172564	30172714	ENSG00000078549	protein_coding	ENST00000396211	31052308	879669.000000	proximity ENSG00000078549:30052308-32052308
chr7:30172563-30172714	7	30172564	30172714	ENSG00000106069	protein_coding	ENST00000886105	29194509	978130.000000	proximity ENSG00000106069:28194509-30194509
chr7:30172563-30172714	7	30172564	30172714	ENSG00000106080	protein_coding	ENST00000222803	30026702	145937.000000	proximity ENSG00000106080:29026702-31026702
chr7:30172563-30172714	7	30172564	30172714	ENSG00000106086	protein_coding	ENST00000449726	30028412	144227.000000	proximity ENSG00000106086:29028412-31028412
chr7:30172563-30172714	7	30172564	30172714	ENSG00000106100	protein_coding	ENST00000955992	30478731	306092.000000	proximity ENSG00000106100:29478731-31478731
chr7:30172563-30172714	7	30172564	30172714	ENSG00000106105	protein_coding	ENST00000675651	30594878	422239.000000	proximity ENSG00000106105:29594878-31594878
chr7:30172563-30172714	7	30172564	30172714	ENSG00000106113	protein_coding	ENST00000942525	30682490	509851.000000	proximity ENSG00000106113:29682490-31682490
chr7:30172563-30172714	7	30172564	30172714	ENSG00000106125	protein_coding	ENST00000265299	30771417	598778.000000	proximity ENSG00000106125:29771417-31771417
chr7:30172563-30172714	7	30172564	30172714	ENSG00000106128	protein_coding	ENST00000326139	30963953	791314.000000	proximity ENSG00000106128:29963953-31963953
chr7:30172563-30172714	7	30172564	30172714	ENSG00000122574	protein_coding	ENST00000242140	29806508	366131.000000	proximity ENSG00000122574:28806508-30806508
chr7:30172563-30172714	7	30172564	30172714	ENSG00000136193	protein_coding	ENST00000866207	29989803	182836.000000	proximity ENSG00000136193:28989803-30989803
chr7:30172563-30172714	7	30172564	30172714	ENSG00000176532	protein_coding	ENST00000878806	29563826	608813.000000	proximity ENSG00000176532:28563826-30563826
chr7:30172563-30172714	7	30172564	30172714	ENSG00000180233	protein_coding	ENST00000937786	30284638	111999.000000	proximity ENSG00000180233:29284638-31284638
chr7:30172563-30172714	7	30172564	30172714	ENSG00000180354	protein_coding	ENST00000324453	30134986	37653.000000	proximity ENSG00000180354:29134986-31134986
chr7:30172563-30172714	7	30172564	30172714	ENSG00000240583	protein_coding	ENST00000873043	30911720	739081.000000	proximity ENSG00000240583:29911720-31911720
chr7:30172563-30172714	7	30172564	30172714	ENSG00000241644	protein_coding	ENST00000013222	30752135	579496.000000	proximity ENSG00000241644:29752135-31752135
chr7:30172563-30172714	7	30172564	30172714	ENSG00000250424	protein_coding	ENST00000509504	30852273	679634.000000	proximity ENSG00000250424:29852273-31852273
chr7:30172563-30172714	7	30172564	30172714	ENSG00000281039	protein_coding	ENST00000598361	30550761	378122.000000	proximity ENSG00000281039:29550761-31550761
chr7:30172843-30172994	7	30172844	30172994	ENSG00000006625	protein_coding	ENST00000912164	30504850	331931.000000	proximity ENSG00000006625:29504850-31504850
chr7:30172843-30172994	7	30172844	30172994	ENSG00000078549	protein_coding	ENST00000396211	31052308	879389.000000	proximity ENSG00000078549:30052308-32052308
chr7:30172843-30172994	7	30172844	30172994	ENSG00000106069	protein_coding	ENST00000886105	29194509	978410.000000	proximity ENSG00000106069:28194509-30194509
chr7:30172843-30172994	7	30172844	30172994	ENSG00000106080	protein_coding	ENST00000222803	30026702	146217.000000	proximity ENSG00000106080:29026702-31026702
chr7:30172843-30172994	7	30172844	30172994	ENSG00000106086	protein_coding	ENST00000449726	30028412	144507.000000	proximity ENSG00000106086:29028412-31028412
chr7:30172843-30172994	7	30172844	30172994	ENSG00000106100	protein_coding	ENST00000955992	30478731	305812.000000	proximity ENSG00000106100:29478731-31478731
chr7:30172843-30172994	7	30172844	30172994	ENSG00000106105	protein_coding	ENST00000675651	30594878	421959.000000	proximity ENSG00000106105:29594878-31594878
chr7:30172843-30172994	7	30172844	30172994	ENSG00000106113	protein_coding	ENST00000942525	30682490	509571.000000	proximity ENSG00000106113:29682490-31682490
chr7:30172843-30172994	7	30172844	30172994	ENSG00000106125	protein_coding	ENST00000265299	30771417	598498.000000	proximity ENSG00000106125:29771417-31771417
chr7:30172843-30172994	7	30172844	30172994	ENSG00000106128	protein_coding	ENST00000326139	30963953	791034.000000	proximity ENSG00000106128:29963953-31963953
chr7:30172843-30172994	7	30172844	30172994	ENSG00000122574	protein_coding	ENST00000242140	29806508	366411.000000	proximity ENSG00000122574:28806508-30806508
chr7:30172843-30172994	7	30172844	30172994	ENSG00000136193	protein_coding	ENST00000866207	29989803	183116.000000	proximity ENSG00000136193:28989803-30989803
chr7:30172843-30172994	7	30172844	30172994	ENSG00000176532	protein_coding	ENST00000878806	29563826	609093.000000	proximity ENSG00000176532:28563826-30563826
chr7:30172843-30172994	7	30172844	30172994	ENSG00000180233	protein_coding	ENST00000937786	30284638	111719.000000	proximity ENSG00000180233:29284638-31284638
chr7:30172843-30172994	7	30172844	30172994	ENSG00000180354	protein_coding	ENST00000324453	30134986	37933.000000	proximity ENSG00000180354:29134986-31134986
chr7:30172843-30172994	7	30172844	30172994	ENSG00000240583	protein_coding	ENST00000873043	30911720	738801.000000	proximity ENSG00000240583:29911720-31911720
chr7:30172843-30172994	7	30172844	30172994	ENSG00000241644	protein_coding	ENST00000013222	30752135	579216.000000	proximity ENSG00000241644:29752135-31752135
chr7:30172843-30172994	7	30172844	30172994	ENSG00000250424	protein_coding	ENST00000509504	30852273	679354.000000	proximity ENSG00000250424:29852273-31852273
chr7:30172843-30172994	7	30172844	30172994	ENSG00000281039	protein_coding	ENST00000598361	30550761	377842.000000	proximity ENSG00000281039:29550761-31550761
chr7:30173123-30173274	7	30173124	30173274	ENSG00000006625	protein_coding	ENST00000912164	30504850	331651.000000	proximity ENSG00000006625:29504850-31504850
chr7:30173123-30173274	7	30173124	30173274	ENSG00000078549	protein_coding	ENST00000396211	31052308	879109.000000	proximity ENSG00000078549:30052308-32052308
chr7:30173123-30173274	7	30173124	30173274	ENSG00000106069	protein_coding	ENST00000886105	29194509	978690.000000	proximity ENSG00000106069:28194509-30194509
chr7:30173123-30173274	7	30173124	30173274	ENSG00000106080	protein_coding	ENST00000222803	30026702	146497.000000	proximity ENSG00000106080:29026702-31026702
chr7:30173123-30173274	7	30173124	30173274	ENSG00000106086	protein_coding	ENST00000449726	30028412	144787.000000	proximity ENSG00000106086:29028412-31028412
chr7:30173123-30173274	7	30173124	30173274	ENSG00000106100	protein_coding	ENST00000955992	30478731	305532.000000	proximity ENSG00000106100:29478731-31478731
chr7:30173123-30173274	7	30173124	30173274	ENSG00000106105	protein_coding	ENST00000675651	30594878	421679.000000	proximity ENSG00000106105:29594878-31594878
chr7:30173123-30173274	7	30173124	30173274	ENSG00000106113	protein_coding	ENST00000942525	30682490	509291.000000	proximity ENSG00000106113:29682490-31682490
chr7:30173123-30173274	7	30173124	30173274	ENSG00000106125	protein_coding	ENST00000265299	30771417	598218.000000	proximity ENSG00000106125:29771417-31771417
chr7:30173123-30173274	7	30173124	30173274	ENSG00000106128	protein_coding	ENST00000326139	30963953	790754.000000	proximity ENSG00000106128:29963953-31963953
chr7:30173123-30173274	7	30173124	30173274	ENSG00000122574	protein_coding	ENST00000242140	29806508	366691.000000	proximity ENSG00000122574:28806508-30806508
chr7:30173123-30173274	7	30173124	30173274	ENSG00000136193	protein_coding	ENST00000866207	29989803	183396.000000	proximity ENSG00000136193:28989803-30989803
chr7:30173123-30173274	7	30173124	30173274	ENSG00000176532	protein_coding	ENST00000878806	29563826	609373.000000	proximity ENSG00000176532:28563826-30563826
chr7:30173123-30173274	7	30173124	30173274	ENSG00000180233	protein_coding	ENST00000937786	30284638	111439.000000	proximity ENSG00000180233:29284638-31284638
chr7:30173123-30173274	7	30173124	30173274	ENSG00000180354	protein_coding	ENST00000324453	30134986	38213.000000	proximity ENSG00000180354:29134986-31134986
chr7:30173123-30173274	7	30173124	30173274	ENSG00000240583	protein_coding	ENST00000873043	30911720	738521.000000	proximity ENSG00000240583:29911720-31911720
chr7:30173123-30173274	7	30173124	30173274	ENSG00000241644	protein_coding	ENST00000013222	30752135	578936.000000	proximity ENSG00000241644:29752135-31752135
chr7:30173123-30173274	7	30173124	30173274	ENSG00000250424	protein_coding	ENST00000509504	30852273	679074.000000	proximity ENSG00000250424:29852273-31852273
chr7:30173123-30173274	7	30173124	30173274	ENSG00000281039	protein_coding	ENST00000598361	30550761	377562.000000	proximity ENSG00000281039:29550761-31550761
chr7:30173503-30173654	7	30173504	30173654	ENSG00000006625	protein_coding	ENST00000912164	30504850	331271.000000	proximity ENSG00000006625:29504850-31504850
chr7:30173503-30173654	7	30173504	30173654	ENSG00000078549	protein_coding	ENST00000396211	31052308	878729.000000	proximity ENSG00000078549:30052308-32052308
chr7:30173503-30173654	7	30173504	30173654	ENSG00000106069	protein_coding	ENST00000886105	29194509	979070.000000	proximity ENSG00000106069:28194509-30194509
chr7:30173503-30173654	7	30173504	30173654	ENSG00000106080	protein_coding	ENST00000222803	30026702	146877.000000	proximity ENSG00000106080:29026702-31026702
chr7:30173503-30173654	7	30173504	30173654	ENSG00000106086	protein_coding	ENST00000449726	30028412	145167.000000	proximity ENSG00000106086:29028412-31028412
chr7:30173503-30173654	7	30173504	30173654	ENSG00000106100	protein_coding	ENST00000955992	30478731	305152.000000	proximity ENSG00000106100:29478731-31478731
chr7:30173503-30173654	7	30173504	30173654	ENSG00000106105	protein_coding	ENST00000675651	30594878	421299.000000	proximity ENSG00000106105:29594878-31594878
chr7:30173503-30173654	7	30173504	30173654	ENSG00000106113	protein_coding	ENST00000942525	30682490	508911.000000	proximity ENSG00000106113:29682490-31682490
chr7:30173503-30173654	7	30173504	30173654	ENSG00000106125	protein_coding	ENST00000265299	30771417	597838.000000	proximity ENSG00000106125:29771417-31771417
chr7:30173503-30173654	7	30173504	30173654	ENSG00000106128	protein_coding	ENST00000326139	30963953	790374.000000	proximity ENSG00000106128:29963953-31963953
chr7:30173503-30173654	7	30173504	30173654	ENSG00000122574	protein_coding	ENST00000242140	29806508	367071.000000	proximity ENSG00000122574:28806508-30806508
chr7:30173503-30173654	7	30173504	30173654	ENSG00000136193	protein_coding	ENST00000866207	29989803	183776.000000	proximity ENSG00000136193:28989803-30989803
chr7:30173503-30173654	7	30173504	30173654	ENSG00000176532	protein_coding	ENST00000878806	29563826	609753.000000	proximity ENSG00000176532:28563826-30563826
chr7:30173503-30173654	7	30173504	30173654	ENSG00000180233	protein_coding	ENST00000937786	30284638	111059.000000	proximity ENSG00000180233:29284638-31284638
chr7:30173503-30173654	7	30173504	30173654	ENSG00000180354	protein_coding	ENST00000324453	30134986	38593.000000	proximity ENSG00000180354:29134986-31134986
chr7:30173503-30173654	7	30173504	30173654	ENSG00000240583	protein_coding	ENST00000873043	30911720	738141.000000	proximity ENSG00000240583:29911720-31911720
chr7:30173503-30173654	7	30173504	30173654	ENSG00000241644	protein_coding	ENST00000013222	30752135	578556.000000	proximity ENSG00000241644:29752135-31752135
chr7:30173503-30173654	7	30173504	30173654	ENSG00000250424	protein_coding	ENST00000509504	30852273	678694.000000	proximity ENSG00000250424:29852273-31852273
chr7:30173503-30173654	7	30173504	30173654	ENSG00000281039	protein_coding	ENST00000598361	30550761	377182.000000	proximity ENSG00000281039:29550761-31550761
chr7:30184883-30185034	7	30184884	30185034	ENSG00000006625	protein_coding	ENST00000912164	30504850	319891.000000	proximity ENSG00000006625:29504850-31504850
chr7:30184883-30185034	7	30184884	30185034	ENSG00000078549	protein_coding	ENST00000396211	31052308	867349.000000	proximity ENSG00000078549:30052308-32052308
chr7:30184883-30185034	7	30184884	30185034	ENSG00000106069	protein_coding	ENST00000886105	29194509	990450.000000	proximity ENSG00000106069:28194509-30194509
chr7:30184883-30185034	7	30184884	30185034	ENSG00000106080	protein_coding	ENST00000222803	30026702	158257.000000	proximity ENSG00000106080:29026702-31026702
chr7:30184883-30185034	7	30184884	30185034	ENSG00000106086	protein_coding	ENST00000449726	30028412	156547.000000	proximity ENSG00000106086:29028412-31028412
chr7:30184883-30185034	7	30184884	30185034	ENSG00000106100	protein_coding	ENST00000955992	30478731	293772.000000	proximity ENSG00000106100:29478731-31478731
chr7:30184883-30185034	7	30184884	30185034	ENSG00000106105	protein_coding	ENST00000675651	30594878	409919.000000	proximity ENSG00000106105:29594878-31594878
chr7:30184883-30185034	7	30184884	30185034	ENSG00000106113	protein_coding	ENST00000942525	30682490	497531.000000	proximity ENSG00000106113:29682490-31682490
chr7:30184883-30185034	7	30184884	30185034	ENSG00000106125	protein_coding	ENST00000265299	30771417	586458.000000	proximity ENSG00000106125:29771417-31771417
chr7:30184883-30185034	7	30184884	30185034	ENSG00000106128	protein_coding	ENST00000326139	30963953	778994.000000	proximity ENSG00000106128:29963953-31963953
chr7:30184883-30185034	7	30184884	30185034	ENSG00000122574	protein_coding	ENST00000242140	29806508	378451.000000	proximity ENSG00000122574:28806508-30806508
chr7:30184883-30185034	7	30184884	30185034	ENSG00000136193	protein_coding	ENST00000866207	29989803	195156.000000	proximity ENSG00000136193:28989803-30989803
chr7:30184883-30185034	7	30184884	30185034	ENSG00000176532	protein_coding	ENST00000878806	29563826	621133.000000	proximity ENSG00000176532:28563826-30563826
chr7:30184883-30185034	7	30184884	30185034	ENSG00000180233	protein_coding	ENST00000937786	30284638	99679.000000	proximity ENSG00000180233:29284638-31284638
chr7:30184883-30185034	7	30184884	30185034	ENSG00000180354	protein_coding	ENST00000324453	30134986	49973.000000	proximity ENSG00000180354:29134986-31134986
chr7:30184883-30185034	7	30184884	30185034	ENSG00000240583	protein_coding	ENST00000873043	30911720	726761.000000	proximity ENSG00000240583:29911720-31911720
chr7:30184883-30185034	7	30184884	30185034	ENSG00000241644	protein_coding	ENST00000013222	30752135	567176.000000	proximity ENSG00000241644:29752135-31752135
chr7:30184883-30185034	7	30184884	30185034	ENSG00000250424	protein_coding	ENST00000509504	30852273	667314.000000	proximity ENSG00000250424:29852273-31852273
chr7:30184883-30185034	7	30184884	30185034	ENSG00000281039	protein_coding	ENST00000598361	30550761	365802.000000	proximity ENSG00000281039:29550761-31550761
chr7:30206563-30206714	7	30206564	30206714	ENSG00000006625	protein_coding	ENST00000912164	30504850	298211.000000	proximity ENSG00000006625:29504850-31504850
chr7:30206563-30206714	7	30206564	30206714	ENSG00000078549	protein_coding	ENST00000396211	31052308	845669.000000	proximity ENSG00000078549:30052308-32052308
chr7:30206563-30206714	7	30206564	30206714	ENSG00000106080	protein_coding	ENST00000222803	30026702	179937.000000	proximity ENSG00000106080:29026702-31026702
chr7:30206563-30206714	7	30206564	30206714	ENSG00000106086	protein_coding	ENST00000449726	30028412	178227.000000	proximity ENSG00000106086:29028412-31028412
chr7:30206563-30206714	7	30206564	30206714	ENSG00000106100	protein_coding	ENST00000955992	30478731	272092.000000	proximity ENSG00000106100:29478731-31478731
chr7:30206563-30206714	7	30206564	30206714	ENSG00000106105	protein_coding	ENST00000675651	30594878	388239.000000	proximity ENSG00000106105:29594878-31594878
chr7:30206563-30206714	7	30206564	30206714	ENSG00000106113	protein_coding	ENST00000942525	30682490	475851.000000	proximity ENSG00000106113:29682490-31682490
chr7:30206563-30206714	7	30206564	30206714	ENSG00000106125	protein_coding	ENST00000265299	30771417	564778.000000	proximity ENSG00000106125:29771417-31771417
chr7:30206563-30206714	7	30206564	30206714	ENSG00000106128	protein_coding	ENST00000326139	30963953	757314.000000	proximity ENSG00000106128:29963953-31963953
chr7:30206563-30206714	7	30206564	30206714	ENSG00000122574	protein_coding	ENST00000242140	29806508	400131.000000	proximity ENSG00000122574:28806508-30806508
chr7:30206563-30206714	7	30206564	30206714	ENSG00000136193	protein_coding	ENST00000866207	29989803	216836.000000	proximity ENSG00000136193:28989803-30989803
chr7:30206563-30206714	7	30206564	30206714	ENSG00000176532	protein_coding	ENST00000878806	29563826	642813.000000	proximity ENSG00000176532:28563826-30563826
chr7:30206563-30206714	7	30206564	30206714	ENSG00000180233	protein_coding	ENST00000937786	30284638	77999.000000	proximity ENSG00000180233:29284638-31284638
chr7:30206563-30206714	7	30206564	30206714	ENSG00000180354	protein_coding	ENST00000324453	30134986	71653.000000	proximity ENSG00000180354:29134986-31134986
chr7:30206563-30206714	7	30206564	30206714	ENSG00000240583	protein_coding	ENST00000873043	30911720	705081.000000	proximity ENSG00000240583:29911720-31911720
chr7:30206563-30206714	7	30206564	30206714	ENSG00000241644	protein_coding	ENST00000013222	30752135	545496.000000	proximity ENSG00000241644:29752135-31752135
chr7:30206563-30206714	7	30206564	30206714	ENSG00000250424	protein_coding	ENST00000509504	30852273	645634.000000	proximity ENSG00000250424:29852273-31852273
chr7:30206563-30206714	7	30206564	30206714	ENSG00000281039	protein_coding	ENST00000598361	30550761	344122.000000	proximity ENSG00000281039:29550761-31550761
chr7:30224723-30224874	7	30224724	30224874	ENSG00000006625	protein_coding	ENST00000912164	30504850	280051.000000	proximity ENSG00000006625:29504850-31504850
chr7:30224723-30224874	7	30224724	30224874	ENSG00000078549	protein_coding	ENST00000396211	31052308	827509.000000	proximity ENSG00000078549:30052308-32052308
chr7:30224723-30224874	7	30224724	30224874	ENSG00000106080	protein_coding	ENST00000222803	30026702	198097.000000	proximity ENSG00000106080:29026702-31026702
chr7:30224723-30224874	7	30224724	30224874	ENSG00000106086	protein_coding	ENST00000449726	30028412	196387.000000	proximity ENSG00000106086:29028412-31028412
chr7:30224723-30224874	7	30224724	30224874	ENSG00000106100	protein_coding	ENST00000955992	30478731	253932.000000	proximity ENSG00000106100:29478731-31478731
chr7:30224723-30224874	7	30224724	30224874	ENSG00000106105	protein_coding	ENST00000675651	30594878	370079.000000	proximity ENSG00000106105:29594878-31594878
chr7:30224723-30224874	7	30224724	30224874	ENSG00000106113	protein_coding	ENST00000942525	30682490	457691.000000	proximity ENSG00000106113:29682490-31682490
chr7:30224723-30224874	7	30224724	30224874	ENSG00000106125	protein_coding	ENST00000265299	30771417	546618.000000	proximity ENSG00000106125:29771417-31771417
chr7:30224723-30224874	7	30224724	30224874	ENSG00000106128	protein_coding	ENST00000326139	30963953	739154.000000	proximity ENSG00000106128:29963953-31963953
chr7:30224723-30224874	7	30224724	30224874	ENSG00000122574	protein_coding	ENST00000242140	29806508	418291.000000	proximity ENSG00000122574:28806508-30806508
chr7:30224723-30224874	7	30224724	30224874	ENSG00000136193	protein_coding	ENST00000866207	29989803	234996.000000	proximity ENSG00000136193:28989803-30989803
chr7:30224723-30224874	7	30224724	30224874	ENSG00000176532	protein_coding	ENST00000878806	29563826	660973.000000	proximity ENSG00000176532:28563826-30563826
chr7:30224723-30224874	7	30224724	30224874	ENSG00000180233	protein_coding	ENST00000937786	30284638	59839.000000	proximity ENSG00000180233:29284638-31284638
chr7:30224723-30224874	7	30224724	30224874	ENSG00000180354	protein_coding	ENST00000324453	30134986	89813.000000	proximity ENSG00000180354:29134986-31134986
chr7:30224723-30224874	7	30224724	30224874	ENSG00000240583	protein_coding	ENST00000873043	30911720	686921.000000	proximity ENSG00000240583:29911720-31911720
chr7:30224723-30224874	7	30224724	30224874	ENSG00000241644	protein_coding	ENST00000013222	30752135	527336.000000	proximity ENSG00000241644:29752135-31752135
chr7:30224723-30224874	7	30224724	30224874	ENSG00000250424	protein_coding	ENST00000509504	30852273	627474.000000	proximity ENSG00000250424:29852273-31852273
chr7:30224723-30224874	7	30224724	30224874	ENSG00000281039	protein_coding	ENST00000598361	30550761	325962.000000	proximity ENSG00000281039:29550761-31550761
chr7:30224883-30225034	7	30224884	30225034	ENSG00000006625	protein_coding	ENST00000912164	30504850	279891.000000	proximity ENSG00000006625:29504850-31504850
chr7:30224883-30225034	7	30224884	30225034	ENSG00000078549	protein_coding	ENST00000396211	31052308	827349.000000	proximity ENSG00000078549:30052308-32052308
chr7:30224883-30225034	7	30224884	30225034	ENSG00000106080	protein_coding	ENST00000222803	30026702	198257.000000	proximity ENSG00000106080:29026702-31026702
chr7:30224883-30225034	7	30224884	30225034	ENSG00000106086	protein_coding	ENST00000449726	30028412	196547.000000	proximity ENSG00000106086:29028412-31028412
chr7:30224883-30225034	7	30224884	30225034	ENSG00000106100	protein_coding	ENST00000955992	30478731	253772.000000	proximity ENSG00000106100:29478731-31478731
chr7:30224883-30225034	7	30224884	30225034	ENSG00000106105	protein_coding	ENST00000675651	30594878	369919.000000	proximity ENSG00000106105:29594878-31594878
chr7:30224883-30225034	7	30224884	30225034	ENSG00000106113	protein_coding	ENST00000942525	30682490	457531.000000	proximity ENSG00000106113:29682490-31682490
chr7:30224883-30225034	7	30224884	30225034	ENSG00000106125	protein_coding	ENST00000265299	30771417	546458.000000	proximity ENSG00000106125:29771417-31771417
chr7:30224883-30225034	7	30224884	30225034	ENSG00000106128	protein_coding	ENST00000326139	30963953	738994.000000	proximity ENSG00000106128:29963953-31963953
chr7:30224883-30225034	7	30224884	30225034	ENSG00000122574	protein_coding	ENST00000242140	29806508	418451.000000	proximity ENSG00000122574:28806508-30806508
chr7:30224883-30225034	7	30224884	30225034	ENSG00000136193	protein_coding	ENST00000866207	29989803	235156.000000	proximity ENSG00000136193:28989803-30989803
chr7:30224883-30225034	7	30224884	30225034	ENSG00000176532	protein_coding	ENST00000878806	29563826	661133.000000	proximity ENSG00000176532:28563826-30563826
chr7:30224883-30225034	7	30224884	30225034	ENSG00000180233	protein_coding	ENST00000937786	30284638	59679.000000	proximity ENSG00000180233:29284638-31284638
chr7:30224883-30225034	7	30224884	30225034	ENSG00000180354	protein_coding	ENST00000324453	30134986	89973.000000	proximity ENSG00000180354:29134986-31134986
chr7:30224883-30225034	7	30224884	30225034	ENSG00000240583	protein_coding	ENST00000873043	30911720	686761.000000	proximity ENSG00000240583:29911720-31911720
chr7:30224883-30225034	7	30224884	30225034	ENSG00000241644	protein_coding	ENST00000013222	30752135	527176.000000	proximity ENSG00000241644:29752135-31752135
chr7:30224883-30225034	7	30224884	30225034	ENSG00000250424	protein_coding	ENST00000509504	30852273	627314.000000	proximity ENSG00000250424:29852273-31852273
chr7:30224883-30225034	7	30224884	30225034	ENSG00000281039	protein_coding	ENST00000598361	30550761	325802.000000	proximity ENSG00000281039:29550761-31550761
chr7:30225928-30226079	7	30225929	30226079	ENSG00000006625	protein_coding	ENST00000912164	30504850	278846.000000	proximity ENSG00000006625:29504850-31504850
chr7:30225928-30226079	7	30225929	30226079	ENSG00000078549	protein_coding	ENST00000396211	31052308	826304.000000	proximity ENSG00000078549:30052308-32052308
chr7:30225928-30226079	7	30225929	30226079	ENSG00000106080	protein_coding	ENST00000222803	30026702	199302.000000	proximity ENSG00000106080:29026702-31026702
chr7:30225928-30226079	7	30225929	30226079	ENSG00000106086	protein_coding	ENST00000449726	30028412	197592.000000	proximity ENSG00000106086:29028412-31028412
chr7:30225928-30226079	7	30225929	30226079	ENSG00000106100	protein_coding	ENST00000955992	30478731	252727.000000	proximity ENSG00000106100:29478731-31478731
chr7:30225928-30226079	7	30225929	30226079	ENSG00000106105	protein_coding	ENST00000675651	30594878	368874.000000	proximity ENSG00000106105:29594878-31594878
chr7:30225928-30226079	7	30225929	30226079	ENSG00000106113	protein_coding	ENST00000942525	30682490	456486.000000	proximity ENSG00000106113:29682490-31682490
chr7:30225928-30226079	7	30225929	30226079	ENSG00000106125	protein_coding	ENST00000265299	30771417	545413.000000	proximity ENSG00000106125:29771417-31771417
chr7:30225928-30226079	7	30225929	30226079	ENSG00000106128	protein_coding	ENST00000326139	30963953	737949.000000	proximity ENSG00000106128:29963953-31963953
chr7:30225928-30226079	7	30225929	30226079	ENSG00000122574	protein_coding	ENST00000242140	29806508	419496.000000	proximity ENSG00000122574:28806508-30806508
chr7:30225928-30226079	7	30225929	30226079	ENSG00000136193	protein_coding	ENST00000866207	29989803	236201.000000	proximity ENSG00000136193:28989803-30989803
chr7:30225928-30226079	7	30225929	30226079	ENSG00000176532	protein_coding	ENST00000878806	29563826	662178.000000	proximity ENSG00000176532:28563826-30563826
chr7:30225928-30226079	7	30225929	30226079	ENSG00000180233	protein_coding	ENST00000937786	30284638	58634.000000	proximity ENSG00000180233:29284638-31284638
chr7:30225928-30226079	7	30225929	30226079	ENSG00000180354	protein_coding	ENST00000324453	30134986	91018.000000	proximity ENSG00000180354:29134986-31134986
chr7:30225928-30226079	7	30225929	30226079	ENSG00000240583	protein_coding	ENST00000873043	30911720	685716.000000	proximity ENSG00000240583:29911720-31911720
chr7:30225928-30226079	7	30225929	30226079	ENSG00000241644	protein_coding	ENST00000013222	30752135	526131.000000	proximity ENSG00000241644:29752135-31752135
chr7:30225928-30226079	7	30225929	30226079	ENSG00000250424	protein_coding	ENST00000509504	30852273	626269.000000	proximity ENSG00000250424:29852273-31852273
chr7:30225928-30226079	7	30225929	30226079	ENSG00000281039	protein_coding	ENST00000598361	30550761	324757.000000	proximity ENSG00000281039:29550761-31550761
chr7:30226103-30226254	7	30226104	30226254	ENSG00000006625	protein_coding	ENST00000912164	30504850	278671.000000	proximity ENSG00000006625:29504850-31504850
chr7:30226103-30226254	7	30226104	30226254	ENSG00000078549	protein_coding	ENST00000396211	31052308	826129.000000	proximity ENSG00000078549:30052308-32052308
chr7:30226103-30226254	7	30226104	30226254	ENSG00000106080	protein_coding	ENST00000222803	30026702	199477.000000	proximity ENSG00000106080:29026702-31026702
chr7:30226103-30226254	7	30226104	30226254	ENSG00000106086	protein_coding	ENST00000449726	30028412	197767.000000	proximity ENSG00000106086:29028412-31028412
chr7:30226103-30226254	7	30226104	30226254	ENSG00000106100	protein_coding	ENST00000955992	30478731	252552.000000	proximity ENSG00000106100:29478731-31478731
chr7:30226103-30226254	7	30226104	30226254	ENSG00000106105	protein_coding	ENST00000675651	30594878	368699.000000	proximity ENSG00000106105:29594878-31594878
chr7:30226103-30226254	7	30226104	30226254	ENSG00000106113	protein_coding	ENST00000942525	30682490	456311.000000	proximity ENSG00000106113:29682490-31682490
chr7:30226103-30226254	7	30226104	30226254	ENSG00000106125	protein_coding	ENST00000265299	30771417	545238.000000	proximity ENSG00000106125:29771417-31771417
chr7:30226103-30226254	7	30226104	30226254	ENSG00000106128	protein_coding	ENST00000326139	30963953	737774.000000	proximity ENSG00000106128:29963953-31963953
chr7:30226103-30226254	7	30226104	30226254	ENSG00000122574	protein_coding	ENST00000242140	29806508	419671.000000	proximity ENSG00000122574:28806508-30806508
chr7:30226103-30226254	7	30226104	30226254	ENSG00000136193	protein_coding	ENST00000866207	29989803	236376.000000	proximity ENSG00000136193:28989803-30989803
chr7:30226103-30226254	7	30226104	30226254	ENSG00000176532	protein_coding	ENST00000878806	29563826	662353.000000	proximity ENSG00000176532:28563826-30563826
chr7:30226103-30226254	7	30226104	30226254	ENSG00000180233	protein_coding	ENST00000937786	30284638	58459.000000	proximity ENSG00000180233:29284638-31284638
chr7:30226103-30226254	7	30226104	30226254	ENSG00000180354	protein_coding	ENST00000324453	30134986	91193.000000	proximity ENSG00000180354:29134986-31134986
chr7:30226103-30226254	7	30226104	30226254	ENSG00000240583	protein_coding	ENST00000873043	30911720	685541.000000	proximity ENSG00000240583:29911720-31911720
chr7:30226103-30226254	7	30226104	30226254	ENSG00000241644	protein_coding	ENST00000013222	30752135	525956.000000	proximity ENSG00000241644:29752135-31752135
chr7:30226103-30226254	7	30226104	30226254	ENSG00000250424	protein_coding	ENST00000509504	30852273	626094.000000	proximity ENSG00000250424:29852273-31852273
chr7:30226103-30226254	7	30226104	30226254	ENSG00000281039	protein_coding	ENST00000598361	30550761	324582.000000	proximity ENSG00000281039:29550761-31550761
chr7:30226923-30227074	7	30226924	30227074	ENSG00000006625	protein_coding	ENST00000912164	30504850	277851.000000	proximity ENSG00000006625:29504850-31504850
chr7:30226923-30227074	7	30226924	30227074	ENSG00000078549	protein_coding	ENST00000396211	31052308	825309.000000	proximity ENSG00000078549:30052308-32052308
chr7:30226923-30227074	7	30226924	30227074	ENSG00000106080	protein_coding	ENST00000222803	30026702	200297.000000	proximity ENSG00000106080:29026702-31026702
chr7:30226923-30227074	7	30226924	30227074	ENSG00000106086	protein_coding	ENST00000449726	30028412	198587.000000	proximity ENSG00000106086:29028412-31028412
chr7:30226923-30227074	7	30226924	30227074	ENSG00000106100	protein_coding	ENST00000955992	30478731	251732.000000	proximity ENSG00000106100:29478731-31478731
chr7:30226923-30227074	7	30226924	30227074	ENSG00000106105	protein_coding	ENST00000675651	30594878	367879.000000	proximity ENSG00000106105:29594878-31594878
chr7:30226923-30227074	7	30226924	30227074	ENSG00000106113	protein_coding	ENST00000942525	30682490	455491.000000	proximity ENSG00000106113:29682490-31682490
chr7:30226923-30227074	7	30226924	30227074	ENSG00000106125	protein_coding	ENST00000265299	30771417	544418.000000	proximity ENSG00000106125:29771417-31771417
chr7:30226923-30227074	7	30226924	30227074	ENSG00000106128	protein_coding	ENST00000326139	30963953	736954.000000	proximity ENSG00000106128:29963953-31963953
chr7:30226923-30227074	7	30226924	30227074	ENSG00000122574	protein_coding	ENST00000242140	29806508	420491.000000	proximity ENSG00000122574:28806508-30806508
chr7:30226923-30227074	7	30226924	30227074	ENSG00000136193	protein_coding	ENST00000866207	29989803	237196.000000	proximity ENSG00000136193:28989803-30989803
chr7:30226923-30227074	7	30226924	30227074	ENSG00000176532	protein_coding	ENST00000878806	29563826	663173.000000	proximity ENSG00000176532:28563826-30563826
chr7:30226923-30227074	7	30226924	30227074	ENSG00000180233	protein_coding	ENST00000937786	30284638	57639.000000	proximity ENSG00000180233:29284638-31284638
chr7:30226923-30227074	7	30226924	30227074	ENSG00000180354	protein_coding	ENST00000324453	30134986	92013.000000	proximity ENSG00000180354:29134986-31134986
chr7:30226923-30227074	7	30226924	30227074	ENSG00000240583	protein_coding	ENST00000873043	30911720	684721.000000	proximity ENSG00000240583:29911720-31911720
chr7:30226923-30227074	7	30226924	30227074	ENSG00000241644	protein_coding	ENST00000013222	30752135	525136.000000	proximity ENSG00000241644:29752135-31752135
chr7:30226923-30227074	7	30226924	30227074	ENSG00000250424	protein_coding	ENST00000509504	30852273	625274.000000	proximity ENSG00000250424:29852273-31852273
chr7:30226923-30227074	7	30226924	30227074	ENSG00000281039	protein_coding	ENST00000598361	30550761	323762.000000	proximity ENSG00000281039:29550761-31550761
chr7:30239003-30239154	7	30239004	30239154	ENSG00000006625	protein_coding	ENST00000912164	30504850	265771.000000	proximity ENSG00000006625:29504850-31504850
chr7:30239003-30239154	7	30239004	30239154	ENSG00000078549	protein_coding	ENST00000396211	31052308	813229.000000	proximity ENSG00000078549:30052308-32052308
chr7:30239003-30239154	7	30239004	30239154	ENSG00000106080	protein_coding	ENST00000222803	30026702	212377.000000	proximity ENSG00000106080:29026702-31026702
chr7:30239003-30239154	7	30239004	30239154	ENSG00000106086	protein_coding	ENST00000449726	30028412	210667.000000	proximity ENSG00000106086:29028412-31028412
chr7:30239003-30239154	7	30239004	30239154	ENSG00000106100	protein_coding	ENST00000955992	30478731	239652.000000	proximity ENSG00000106100:29478731-31478731
chr7:30239003-30239154	7	30239004	30239154	ENSG00000106105	protein_coding	ENST00000675651	30594878	355799.000000	proximity ENSG00000106105:29594878-31594878
chr7:30239003-30239154	7	30239004	30239154	ENSG00000106113	protein_coding	ENST00000942525	30682490	443411.000000	proximity ENSG00000106113:29682490-31682490
chr7:30239003-30239154	7	30239004	30239154	ENSG00000106125	protein_coding	ENST00000265299	30771417	532338.000000	proximity ENSG00000106125:29771417-31771417
chr7:30239003-30239154	7	30239004	30239154	ENSG00000106128	protein_coding	ENST00000326139	30963953	724874.000000	proximity ENSG00000106128:29963953-31963953
chr7:30239003-30239154	7	30239004	30239154	ENSG00000122574	protein_coding	ENST00000242140	29806508	432571.000000	proximity ENSG00000122574:28806508-30806508
chr7:30239003-30239154	7	30239004	30239154	ENSG00000136193	protein_coding	ENST00000866207	29989803	249276.000000	proximity ENSG00000136193:28989803-30989803
chr7:30239003-30239154	7	30239004	30239154	ENSG00000176532	protein_coding	ENST00000878806	29563826	675253.000000	proximity ENSG00000176532:28563826-30563826
chr7:30239003-30239154	7	30239004	30239154	ENSG00000180233	protein_coding	ENST00000937786	30284638	45559.000000	proximity ENSG00000180233:29284638-31284638
chr7:30239003-30239154	7	30239004	30239154	ENSG00000180354	protein_coding	ENST00000324453	30134986	104093.000000	proximity ENSG00000180354:29134986-31134986
chr7:30239003-30239154	7	30239004	30239154	ENSG00000240583	protein_coding	ENST00000873043	30911720	672641.000000	proximity ENSG00000240583:29911720-31911720
chr7:30239003-30239154	7	30239004	30239154	ENSG00000241644	protein_coding	ENST00000013222	30752135	513056.000000	proximity ENSG00000241644:29752135-31752135
chr7:30239003-30239154	7	30239004	30239154	ENSG00000250424	protein_coding	ENST00000509504	30852273	613194.000000	proximity ENSG00000250424:29852273-31852273
chr7:30239003-30239154	7	30239004	30239154	ENSG00000281039	protein_coding	ENST00000598361	30550761	311682.000000	proximity ENSG00000281039:29550761-31550761
chr7:30239223-30239374	7	30239224	30239374	ENSG00000006625	protein_coding	ENST00000912164	30504850	265551.000000	proximity ENSG00000006625:29504850-31504850
chr7:30239223-30239374	7	30239224	30239374	ENSG00000078549	protein_coding	ENST00000396211	31052308	813009.000000	proximity ENSG00000078549:30052308-32052308
chr7:30239223-30239374	7	30239224	30239374	ENSG00000106080	protein_coding	ENST00000222803	30026702	212597.000000	proximity ENSG00000106080:29026702-31026702
chr7:30239223-30239374	7	30239224	30239374	ENSG00000106086	protein_coding	ENST00000449726	30028412	210887.000000	proximity ENSG00000106086:29028412-31028412
chr7:30239223-30239374	7	30239224	30239374	ENSG00000106100	protein_coding	ENST00000955992	30478731	239432.000000	proximity ENSG00000106100:29478731-31478731
chr7:30239223-30239374	7	30239224	30239374	ENSG00000106105	protein_coding	ENST00000675651	30594878	355579.000000	proximity ENSG00000106105:29594878-31594878
chr7:30239223-30239374	7	30239224	30239374	ENSG00000106113	protein_coding	ENST00000942525	30682490	443191.000000	proximity ENSG00000106113:29682490-31682490
chr7:30239223-30239374	7	30239224	30239374	ENSG00000106125	protein_coding	ENST00000265299	30771417	532118.000000	proximity ENSG00000106125:29771417-31771417
chr7:30239223-30239374	7	30239224	30239374	ENSG00000106128	protein_coding	ENST00000326139	30963953	724654.000000	proximity ENSG00000106128:29963953-31963953
chr7:30239223-30239374	7	30239224	30239374	ENSG00000122574	protein_coding	ENST00000242140	29806508	432791.000000	proximity ENSG00000122574:28806508-30806508
chr7:30239223-30239374	7	30239224	30239374	ENSG00000136193	protein_coding	ENST00000866207	29989803	249496.000000	proximity ENSG00000136193:28989803-30989803
chr7:30239223-30239374	7	30239224	30239374	ENSG00000176532	protein_coding	ENST00000878806	29563826	675473.000000	proximity ENSG00000176532:28563826-30563826
chr7:30239223-30239374	7	30239224	30239374	ENSG00000180233	protein_coding	ENST00000937786	30284638	45339.000000	proximity ENSG00000180233:29284638-31284638
chr7:30239223-30239374	7	30239224	30239374	ENSG00000180354	protein_coding	ENST00000324453	30134986	104313.000000	proximity ENSG00000180354:29134986-31134986
chr7:30239223-30239374	7	30239224	30239374	ENSG00000240583	protein_coding	ENST00000873043	30911720	672421.000000	proximity ENSG00000240583:29911720-31911720
chr7:30239223-30239374	7	30239224	30239374	ENSG00000241644	protein_coding	ENST00000013222	30752135	512836.000000	proximity ENSG00000241644:29752135-31752135
chr7:30239223-30239374	7	30239224	30239374	ENSG00000250424	protein_coding	ENST00000509504	30852273	612974.000000	proximity ENSG00000250424:29852273-31852273
chr7:30239223-30239374	7	30239224	30239374	ENSG00000281039	protein_coding	ENST00000598361	30550761	311462.000000	proximity ENSG00000281039:29550761-31550761
chr7:30240503-30240654	7	30240504	30240654	ENSG00000006625	protein_coding	ENST00000912164	30504850	264271.000000	proximity ENSG00000006625:29504850-31504850
chr7:30240503-30240654	7	30240504	30240654	ENSG00000078549	protein_coding	ENST00000396211	31052308	811729.000000	proximity ENSG00000078549:30052308-32052308
chr7:30240503-30240654	7	30240504	30240654	ENSG00000106080	protein_coding	ENST00000222803	30026702	213877.000000	proximity ENSG00000106080:29026702-31026702
chr7:30240503-30240654	7	30240504	30240654	ENSG00000106086	protein_coding	ENST00000449726	30028412	212167.000000	proximity ENSG00000106086:29028412-31028412
chr7:30240503-30240654	7	30240504	30240654	ENSG00000106100	protein_coding	ENST00000955992	30478731	238152.000000	proximity ENSG00000106100:29478731-31478731
chr7:30240503-30240654	7	30240504	30240654	ENSG00000106105	protein_coding	ENST00000675651	30594878	354299.000000	proximity ENSG00000106105:29594878-31594878
chr7:30240503-30240654	7	30240504	30240654	ENSG00000106113	protein_coding	ENST00000942525	30682490	441911.000000	proximity ENSG00000106113:29682490-31682490
chr7:30240503-30240654	7	30240504	30240654	ENSG00000106125	protein_coding	ENST00000265299	30771417	530838.000000	proximity ENSG00000106125:29771417-31771417
chr7:30240503-30240654	7	30240504	30240654	ENSG00000106128	protein_coding	ENST00000326139	30963953	723374.000000	proximity ENSG00000106128:29963953-31963953
chr7:30240503-30240654	7	30240504	30240654	ENSG00000122574	protein_coding	ENST00000242140	29806508	434071.000000	proximity ENSG00000122574:28806508-30806508
chr7:30240503-30240654	7	30240504	30240654	ENSG00000136193	protein_coding	ENST00000866207	29989803	250776.000000	proximity ENSG00000136193:28989803-30989803
chr7:30240503-30240654	7	30240504	30240654	ENSG00000176532	protein_coding	ENST00000878806	29563826	676753.000000	proximity ENSG00000176532:28563826-30563826
chr7:30240503-30240654	7	30240504	30240654	ENSG00000180233	protein_coding	ENST00000937786	30284638	44059.000000	proximity ENSG00000180233:29284638-31284638
chr7:30240503-30240654	7	30240504	30240654	ENSG00000180354	protein_coding	ENST00000324453	30134986	105593.000000	proximity ENSG00000180354:29134986-31134986
chr7:30240503-30240654	7	30240504	30240654	ENSG00000240583	protein_coding	ENST00000873043	30911720	671141.000000	proximity ENSG00000240583:29911720-31911720
chr7:30240503-30240654	7	30240504	30240654	ENSG00000241644	protein_coding	ENST00000013222	30752135	511556.000000	proximity ENSG00000241644:29752135-31752135
chr7:30240503-30240654	7	30240504	30240654	ENSG00000250424	protein_coding	ENST00000509504	30852273	611694.000000	proximity ENSG00000250424:29852273-31852273
chr7:30240503-30240654	7	30240504	30240654	ENSG00000281039	protein_coding	ENST00000598361	30550761	310182.000000	proximity ENSG00000281039:29550761-31550761
chr7:30241883-30242034	7	30241884	30242034	ENSG00000006625	protein_coding	ENST00000912164	30504850	262891.000000	proximity ENSG00000006625:29504850-31504850
chr7:30241883-30242034	7	30241884	30242034	ENSG00000078549	protein_coding	ENST00000396211	31052308	810349.000000	proximity ENSG00000078549:30052308-32052308
chr7:30241883-30242034	7	30241884	30242034	ENSG00000106080	protein_coding	ENST00000222803	30026702	215257.000000	proximity ENSG00000106080:29026702-31026702
chr7:30241883-30242034	7	30241884	30242034	ENSG00000106086	protein_coding	ENST00000449726	30028412	213547.000000	proximity ENSG00000106086:29028412-31028412
chr7:30241883-30242034	7	30241884	30242034	ENSG00000106100	protein_coding	ENST00000955992	30478731	236772.000000	proximity ENSG00000106100:29478731-31478731
chr7:30241883-30242034	7	30241884	30242034	ENSG00000106105	protein_coding	ENST00000675651	30594878	352919.000000	proximity ENSG00000106105:29594878-31594878
chr7:30241883-30242034	7	30241884	30242034	ENSG00000106113	protein_coding	ENST00000942525	30682490	440531.000000	proximity ENSG00000106113:29682490-31682490
chr7:30241883-30242034	7	30241884	30242034	ENSG00000106125	protein_coding	ENST00000265299	30771417	529458.000000	proximity ENSG00000106125:29771417-31771417
chr7:30241883-30242034	7	30241884	30242034	ENSG00000106128	protein_coding	ENST00000326139	30963953	721994.000000	proximity ENSG00000106128:29963953-31963953
chr7:30241883-30242034	7	30241884	30242034	ENSG00000122574	protein_coding	ENST00000242140	29806508	435451.000000	proximity ENSG00000122574:28806508-30806508
chr7:30241883-30242034	7	30241884	30242034	ENSG00000136193	protein_coding	ENST00000866207	29989803	252156.000000	proximity ENSG00000136193:28989803-30989803
chr7:30241883-30242034	7	30241884	30242034	ENSG00000176532	protein_coding	ENST00000878806	29563826	678133.000000	proximity ENSG00000176532:28563826-30563826
chr7:30241883-30242034	7	30241884	30242034	ENSG00000180233	protein_coding	ENST00000937786	30284638	42679.000000	proximity ENSG00000180233:29284638-31284638
chr7:30241883-30242034	7	30241884	30242034	ENSG00000180354	protein_coding	ENST00000324453	30134986	106973.000000	proximity ENSG00000180354:29134986-31134986
chr7:30241883-30242034	7	30241884	30242034	ENSG00000240583	protein_coding	ENST00000873043	30911720	669761.000000	proximity ENSG00000240583:29911720-31911720
chr7:30241883-30242034	7	30241884	30242034	ENSG00000241644	protein_coding	ENST00000013222	30752135	510176.000000	proximity ENSG00000241644:29752135-31752135
chr7:30241883-30242034	7	30241884	30242034	ENSG00000250424	protein_coding	ENST00000509504	30852273	610314.000000	proximity ENSG00000250424:29852273-31852273
chr7:30241883-30242034	7	30241884	30242034	ENSG00000281039	protein_coding	ENST00000598361	30550761	308802.000000	proximity ENSG00000281039:29550761-31550761
chr7:30252063-30252214	7	30252064	30252214	ENSG00000006625	protein_coding	ENST00000912164	30504850	252711.000000	proximity ENSG00000006625:29504850-31504850
chr7:30252063-30252214	7	30252064	30252214	ENSG00000078549	protein_coding	ENST00000396211	31052308	800169.000000	proximity ENSG00000078549:30052308-32052308
chr7:30252063-30252214	7	30252064	30252214	ENSG00000106080	protein_coding	ENST00000222803	30026702	225437.000000	proximity ENSG00000106080:29026702-31026702
chr7:30252063-30252214	7	30252064	30252214	ENSG00000106086	protein_coding	ENST00000449726	30028412	223727.000000	proximity ENSG00000106086:29028412-31028412
chr7:30252063-30252214	7	30252064	30252214	ENSG00000106100	protein_coding	ENST00000955992	30478731	226592.000000	proximity ENSG00000106100:29478731-31478731
chr7:30252063-30252214	7	30252064	30252214	ENSG00000106105	protein_coding	ENST00000675651	30594878	342739.000000	proximity ENSG00000106105:29594878-31594878
chr7:30252063-30252214	7	30252064	30252214	ENSG00000106113	protein_coding	ENST00000942525	30682490	430351.000000	proximity ENSG00000106113:29682490-31682490
chr7:30252063-30252214	7	30252064	30252214	ENSG00000106125	protein_coding	ENST00000265299	30771417	519278.000000	proximity ENSG00000106125:29771417-31771417
chr7:30252063-30252214	7	30252064	30252214	ENSG00000106128	protein_coding	ENST00000326139	30963953	711814.000000	proximity ENSG00000106128:29963953-31963953
chr7:30252063-30252214	7	30252064	30252214	ENSG00000122574	protein_coding	ENST00000242140	29806508	445631.000000	proximity ENSG00000122574:28806508-30806508
chr7:30252063-30252214	7	30252064	30252214	ENSG00000136193	protein_coding	ENST00000866207	29989803	262336.000000	proximity ENSG00000136193:28989803-30989803
chr7:30252063-30252214	7	30252064	30252214	ENSG00000176532	protein_coding	ENST00000878806	29563826	688313.000000	proximity ENSG00000176532:28563826-30563826
chr7:30252063-30252214	7	30252064	30252214	ENSG00000180233	protein_coding	ENST00000937786	30284638	32499.000000	proximity ENSG00000180233:29284638-31284638
chr7:30252063-30252214	7	30252064	30252214	ENSG00000180354	protein_coding	ENST00000324453	30134986	117153.000000	proximity ENSG00000180354:29134986-31134986
chr7:30252063-30252214	7	30252064	30252214	ENSG00000240583	protein_coding	ENST00000873043	30911720	659581.000000	proximity ENSG00000240583:29911720-31911720
chr7:30252063-30252214	7	30252064	30252214	ENSG00000241644	protein_coding	ENST00000013222	30752135	499996.000000	proximity ENSG00000241644:29752135-31752135
chr7:30252063-30252214	7	30252064	30252214	ENSG00000250424	protein_coding	ENST00000509504	30852273	600134.000000	proximity ENSG00000250424:29852273-31852273
chr7:30252063-30252214	7	30252064	30252214	ENSG00000281039	protein_coding	ENST00000598361	30550761	298622.000000	proximity ENSG00000281039:29550761-31550761
chr7:30252923-30253074	7	30252924	30253074	ENSG00000006625	protein_coding	ENST00000912164	30504850	251851.000000	proximity ENSG00000006625:29504850-31504850
chr7:30252923-30253074	7	30252924	30253074	ENSG00000078549	protein_coding	ENST00000396211	31052308	799309.000000	proximity ENSG00000078549:30052308-32052308
chr7:30252923-30253074	7	30252924	30253074	ENSG00000106080	protein_coding	ENST00000222803	30026702	226297.000000	proximity ENSG00000106080:29026702-31026702
chr7:30252923-30253074	7	30252924	30253074	ENSG00000106086	protein_coding	ENST00000449726	30028412	224587.000000	proximity ENSG00000106086:29028412-31028412
chr7:30252923-30253074	7	30252924	30253074	ENSG00000106100	protein_coding	ENST00000955992	30478731	225732.000000	proximity ENSG00000106100:29478731-31478731
chr7:30252923-30253074	7	30252924	30253074	ENSG00000106105	protein_coding	ENST00000675651	30594878	341879.000000	proximity ENSG00000106105:29594878-31594878
chr7:30252923-30253074	7	30252924	30253074	ENSG00000106113	protein_coding	ENST00000942525	30682490	429491.000000	proximity ENSG00000106113:29682490-31682490
chr7:30252923-30253074	7	30252924	30253074	ENSG00000106125	protein_coding	ENST00000265299	30771417	518418.000000	proximity ENSG00000106125:29771417-31771417
chr7:30252923-30253074	7	30252924	30253074	ENSG00000106128	protein_coding	ENST00000326139	30963953	710954.000000	proximity ENSG00000106128:29963953-31963953
chr7:30252923-30253074	7	30252924	30253074	ENSG00000122574	protein_coding	ENST00000242140	29806508	446491.000000	proximity ENSG00000122574:28806508-30806508
chr7:30252923-30253074	7	30252924	30253074	ENSG00000136193	protein_coding	ENST00000866207	29989803	263196.000000	proximity ENSG00000136193:28989803-30989803
chr7:30252923-30253074	7	30252924	30253074	ENSG00000176532	protein_coding	ENST00000878806	29563826	689173.000000	proximity ENSG00000176532:28563826-30563826
chr7:30252923-30253074	7	30252924	30253074	ENSG00000180233	protein_coding	ENST00000937786	30284638	31639.000000	proximity ENSG00000180233:29284638-31284638
chr7:30252923-30253074	7	30252924	30253074	ENSG00000180354	protein_coding	ENST00000324453	30134986	118013.000000	proximity ENSG00000180354:29134986-31134986
chr7:30252923-30253074	7	30252924	30253074	ENSG00000240583	protein_coding	ENST00000873043	30911720	658721.000000	proximity ENSG00000240583:29911720-31911720
chr7:30252923-30253074	7	30252924	30253074	ENSG00000241644	protein_coding	ENST00000013222	30752135	499136.000000	proximity ENSG00000241644:29752135-31752135
chr7:30252923-30253074	7	30252924	30253074	ENSG00000250424	protein_coding	ENST00000509504	30852273	599274.000000	proximity ENSG00000250424:29852273-31852273
chr7:30252923-30253074	7	30252924	30253074	ENSG00000281039	protein_coding	ENST00000598361	30550761	297762.000000	proximity ENSG00000281039:29550761-31550761
chr7:30253363-30253514	7	30253364	30253514	ENSG00000006625	protein_coding	ENST00000912164	30504850	251411.000000	proximity ENSG00000006625:29504850-31504850
chr7:30253363-30253514	7	30253364	30253514	ENSG00000078549	protein_coding	ENST00000396211	31052308	798869.000000	proximity ENSG00000078549:30052308-32052308
chr7:30253363-30253514	7	30253364	30253514	ENSG00000106080	protein_coding	ENST00000222803	30026702	226737.000000	proximity ENSG00000106080:29026702-31026702
chr7:30253363-30253514	7	30253364	30253514	ENSG00000106086	protein_coding	ENST00000449726	30028412	225027.000000	proximity ENSG00000106086:29028412-31028412
chr7:30253363-30253514	7	30253364	30253514	ENSG00000106100	protein_coding	ENST00000955992	30478731	225292.000000	proximity ENSG00000106100:29478731-31478731
chr7:30253363-30253514	7	30253364	30253514	ENSG00000106105	protein_coding	ENST00000675651	30594878	341439.000000	proximity ENSG00000106105:29594878-31594878
chr7:30253363-30253514	7	30253364	30253514	ENSG00000106113	protein_coding	ENST00000942525	30682490	429051.000000	proximity ENSG00000106113:29682490-31682490
chr7:30253363-30253514	7	30253364	30253514	ENSG00000106125	protein_coding	ENST00000265299	30771417	517978.000000	proximity ENSG00000106125:29771417-31771417
chr7:30253363-30253514	7	30253364	30253514	ENSG00000106128	protein_coding	ENST00000326139	30963953	710514.000000	proximity ENSG00000106128:29963953-31963953
chr7:30253363-30253514	7	30253364	30253514	ENSG00000122574	protein_coding	ENST00000242140	29806508	446931.000000	proximity ENSG00000122574:28806508-30806508
chr7:30253363-30253514	7	30253364	30253514	ENSG00000136193	protein_coding	ENST00000866207	29989803	263636.000000	proximity ENSG00000136193:28989803-30989803
chr7:30253363-30253514	7	30253364	30253514	ENSG00000176532	protein_coding	ENST00000878806	29563826	689613.000000	proximity ENSG00000176532:28563826-30563826
chr7:30253363-30253514	7	30253364	30253514	ENSG00000180233	protein_coding	ENST00000937786	30284638	31199.000000	proximity ENSG00000180233:29284638-31284638
chr7:30253363-30253514	7	30253364	30253514	ENSG00000180354	protein_coding	ENST00000324453	30134986	118453.000000	proximity ENSG00000180354:29134986-31134986
chr7:30253363-30253514	7	30253364	30253514	ENSG00000240583	protein_coding	ENST00000873043	30911720	658281.000000	proximity ENSG00000240583:29911720-31911720
chr7:30253363-30253514	7	30253364	30253514	ENSG00000241644	protein_coding	ENST00000013222	30752135	498696.000000	proximity ENSG00000241644:29752135-31752135
chr7:30253363-30253514	7	30253364	30253514	ENSG00000250424	protein_coding	ENST00000509504	30852273	598834.000000	proximity ENSG00000250424:29852273-31852273
chr7:30253363-30253514	7	30253364	30253514	ENSG00000281039	protein_coding	ENST00000598361	30550761	297322.000000	proximity ENSG00000281039:29550761-31550761
chr7:30276203-30276354	7	30276204	30276354	ENSG00000006625	protein_coding	ENST00000912164	30504850	228571.000000	proximity ENSG00000006625:29504850-31504850
chr7:30276203-30276354	7	30276204	30276354	ENSG00000078549	protein_coding	ENST00000396211	31052308	776029.000000	proximity ENSG00000078549:30052308-32052308
chr7:30276203-30276354	7	30276204	30276354	ENSG00000106080	protein_coding	ENST00000222803	30026702	249577.000000	proximity ENSG00000106080:29026702-31026702
chr7:30276203-30276354	7	30276204	30276354	ENSG00000106086	protein_coding	ENST00000449726	30028412	247867.000000	proximity ENSG00000106086:29028412-31028412
chr7:30276203-30276354	7	30276204	30276354	ENSG00000106100	protein_coding	ENST00000955992	30478731	202452.000000	proximity ENSG00000106100:29478731-31478731
chr7:30276203-30276354	7	30276204	30276354	ENSG00000106105	protein_coding	ENST00000675651	30594878	318599.000000	proximity ENSG00000106105:29594878-31594878
chr7:30276203-30276354	7	30276204	30276354	ENSG00000106113	protein_coding	ENST00000942525	30682490	406211.000000	proximity ENSG00000106113:29682490-31682490
chr7:30276203-30276354	7	30276204	30276354	ENSG00000106125	protein_coding	ENST00000265299	30771417	495138.000000	proximity ENSG00000106125:29771417-31771417
chr7:30276203-30276354	7	30276204	30276354	ENSG00000106128	protein_coding	ENST00000326139	30963953	687674.000000	proximity ENSG00000106128:29963953-31963953
chr7:30276203-30276354	7	30276204	30276354	ENSG00000122574	protein_coding	ENST00000242140	29806508	469771.000000	proximity ENSG00000122574:28806508-30806508
chr7:30276203-30276354	7	30276204	30276354	ENSG00000136193	protein_coding	ENST00000866207	29989803	286476.000000	proximity ENSG00000136193:28989803-30989803
chr7:30276203-30276354	7	30276204	30276354	ENSG00000176532	protein_coding	ENST00000878806	29563826	712453.000000	proximity ENSG00000176532:28563826-30563826
chr7:30276203-30276354	7	30276204	30276354	ENSG00000180233	protein_coding	ENST00000937786	30284638	8359.000000	proximity ENSG00000180233:29284638-31284638
chr7:30276203-30276354	7	30276204	30276354	ENSG00000180354	protein_coding	ENST00000324453	30134986	141293.000000	proximity ENSG00000180354:29134986-31134986
chr7:30276203-30276354	7	30276204	30276354	ENSG00000240583	protein_coding	ENST00000873043	30911720	635441.000000	proximity ENSG00000240583:29911720-31911720
chr7:30276203-30276354	7	30276204	30276354	ENSG00000241644	protein_coding	ENST00000013222	30752135	475856.000000	proximity ENSG00000241644:29752135-31752135
chr7:30276203-30276354	7	30276204	30276354	ENSG00000250424	protein_coding	ENST00000509504	30852273	575994.000000	proximity ENSG00000250424:29852273-31852273
chr7:30276203-30276354	7	30276204	30276354	ENSG00000281039	protein_coding	ENST00000598361	30550761	274482.000000	proximity ENSG00000281039:29550761-31550761
chr7:30276363-30276514	7	30276364	30276514	ENSG00000006625	protein_coding	ENST00000912164	30504850	228411.000000	proximity ENSG00000006625:29504850-31504850
chr7:30276363-30276514	7	30276364	30276514	ENSG00000078549	protein_coding	ENST00000396211	31052308	775869.000000	proximity ENSG00000078549:30052308-32052308
chr7:30276363-30276514	7	30276364	30276514	ENSG00000106080	protein_coding	ENST00000222803	30026702	249737.000000	proximity ENSG00000106080:29026702-31026702
chr7:30276363-30276514	7	30276364	30276514	ENSG00000106086	protein_coding	ENST00000449726	30028412	248027.000000	proximity ENSG00000106086:29028412-31028412
chr7:30276363-30276514	7	30276364	30276514	ENSG00000106100	protein_coding	ENST00000955992	30478731	202292.000000	proximity ENSG00000106100:29478731-31478731
chr7:30276363-30276514	7	30276364	30276514	ENSG00000106105	protein_coding	ENST00000675651	30594878	318439.000000	proximity ENSG00000106105:29594878-31594878
chr7:30276363-30276514	7	30276364	30276514	ENSG00000106113	protein_coding	ENST00000942525	30682490	406051.000000	proximity ENSG00000106113:29682490-31682490
chr7:30276363-30276514	7	30276364	30276514	ENSG00000106125	protein_coding	ENST00000265299	30771417	494978.000000	proximity ENSG00000106125:29771417-31771417
chr7:30276363-30276514	7	30276364	30276514	ENSG00000106128	protein_coding	ENST00000326139	30963953	687514.000000	proximity ENSG00000106128:29963953-31963953
chr7:30276363-30276514	7	30276364	30276514	ENSG00000122574	protein_coding	ENST00000242140	29806508	469931.000000	proximity ENSG00000122574:28806508-30806508
chr7:30276363-30276514	7	30276364	30276514	ENSG00000136193	protein_coding	ENST00000866207	29989803	286636.000000	proximity ENSG00000136193:28989803-30989803
chr7:30276363-30276514	7	30276364	30276514	ENSG00000176532	protein_coding	ENST00000878806	29563826	712613.000000	proximity ENSG00000176532:28563826-30563826
chr7:30276363-30276514	7	30276364	30276514	ENSG00000180233	protein_coding	ENST00000937786	30284638	8199.000000	proximity ENSG00000180233:29284638-31284638
chr7:30276363-30276514	7	30276364	30276514	ENSG00000180354	protein_coding	ENST00000324453	30134986	141453.000000	proximity ENSG00000180354:29134986-31134986
chr7:30276363-30276514	7	30276364	30276514	ENSG00000240583	protein_coding	ENST00000873043	30911720	635281.000000	proximity ENSG00000240583:29911720-31911720
chr7:30276363-30276514	7	30276364	30276514	ENSG00000241644	protein_coding	ENST00000013222	30752135	475696.000000	proximity ENSG00000241644:29752135-31752135
chr7:30276363-30276514	7	30276364	30276514	ENSG00000250424	protein_coding	ENST00000509504	30852273	575834.000000	proximity ENSG00000250424:29852273-31852273
chr7:30276363-30276514	7	30276364	30276514	ENSG00000281039	protein_coding	ENST00000598361	30550761	274322.000000	proximity ENSG00000281039:29550761-31550761
chr7:3028065-3028216	7	3028066	3028216	ENSG00000002822	protein_coding	ENST00000406869	2233243	794898.000000	proximity ENSG00000002822:1233243-3233243
chr7:3028065-3028216	7	3028066	3028216	ENSG00000106003	protein_coding	ENST00000222725	2519774	508367.000000	proximity ENSG00000106003:1519774-3519774
chr7:3028065-3028216	7	3028066	3028216	ENSG00000106009	protein_coding	ENST00000917326	2555484	472657.000000	proximity ENSG00000106009:1555484-3555484
chr7:3028065-3028216	7	3028066	3028216	ENSG00000106012	protein_coding	ENST00000402050	2558979	469162.000000	proximity ENSG00000106012:1558979-3558979
chr7:3028065-3028216	7	3028066	3028216	ENSG00000106263	protein_coding	ENST00000922848	2354096	674045.000000	proximity ENSG00000106263:1354096-3354096
chr7:3028065-3028216	7	3028066	3028216	ENSG00000106266	protein_coding	ENST00000222990	2314441	713700.000000	proximity ENSG00000106266:1314441-3314441
chr7:3028065-3028216	7	3028066	3028216	ENSG00000106268	protein_coding	ENST00000862416	2242226	785915.000000	proximity ENSG00000106268:1242226-3242226
chr7:3028065-3028216	7	3028066	3028216	ENSG00000122687	protein_coding	ENST00000242257	2242205	785936.000000	proximity ENSG00000122687:1242205-3242205
chr7:3028065-3028216	7	3028066	3028216	ENSG00000136213	protein_coding	ENST00000618655	2403611	624530.000000	proximity ENSG00000136213:1403611-3403611
chr7:3028065-3028216	7	3028066	3028216	ENSG00000136295	protein_coding	ENST00000913086	2631947	396194.000000	proximity ENSG00000136295:1631947-3631947
chr7:3028065-3028216	7	3028066	3028216	ENSG00000146535	protein_coding	ENST00000917992	2844356	183785.000000	proximity ENSG00000146535:1844356-3844356
chr7:3028065-3028216	7	3028066	3028216	ENSG00000146555	protein_coding	ENST00000404826	3301252	273111.000000	proximity ENSG00000146555:2301252-4301252
chr7:3028065-3028216	7	3028066	3028216	ENSG00000174945	protein_coding	ENST00000683327	2688202	339939.000000	proximity ENSG00000174945:1688202-3688202
chr7:3028065-3028216	7	3028066	3028216	ENSG00000198286	protein_coding	ENST00000396946	3043867	15726.000000	proximity ENSG00000198286:2043867-4043867
chr7:3028065-3028216	7	3028066	3028216	ENSG00000275572	protein_coding	ENST00000614228	2476398	551743.000000	proximity ENSG00000275572:1476398-3476398
chr7:3028325-3028476	7	3028326	3028476	ENSG00000002822	protein_coding	ENST00000406869	2233243	795158.000000	proximity ENSG00000002822:1233243-3233243
chr7:3028325-3028476	7	3028326	3028476	ENSG00000106003	protein_coding	ENST00000222725	2519774	508627.000000	proximity ENSG00000106003:1519774-3519774
chr7:3028325-3028476	7	3028326	3028476	ENSG00000106009	protein_coding	ENST00000917326	2555484	472917.000000	proximity ENSG00000106009:1555484-3555484
chr7:3028325-3028476	7	3028326	3028476	ENSG00000106012	protein_coding	ENST00000402050	2558979	469422.000000	proximity ENSG00000106012:1558979-3558979
chr7:3028325-3028476	7	3028326	3028476	ENSG00000106263	protein_coding	ENST00000922848	2354096	674305.000000	proximity ENSG00000106263:1354096-3354096
chr7:3028325-3028476	7	3028326	3028476	ENSG00000106266	protein_coding	ENST00000222990	2314441	713960.000000	proximity ENSG00000106266:1314441-3314441
chr7:3028325-3028476	7	3028326	3028476	ENSG00000106268	protein_coding	ENST00000862416	2242226	786175.000000	proximity ENSG00000106268:1242226-3242226
chr7:3028325-3028476	7	3028326	3028476	ENSG00000122687	protein_coding	ENST00000242257	2242205	786196.000000	proximity ENSG00000122687:1242205-3242205
chr7:3028325-3028476	7	3028326	3028476	ENSG00000136213	protein_coding	ENST00000618655	2403611	624790.000000	proximity ENSG00000136213:1403611-3403611
chr7:3028325-3028476	7	3028326	3028476	ENSG00000136295	protein_coding	ENST00000913086	2631947	396454.000000	proximity ENSG00000136295:1631947-3631947
chr7:3028325-3028476	7	3028326	3028476	ENSG00000146535	protein_coding	ENST00000917992	2844356	184045.000000	proximity ENSG00000146535:1844356-3844356
chr7:3028325-3028476	7	3028326	3028476	ENSG00000146555	protein_coding	ENST00000404826	3301252	272851.000000	proximity ENSG00000146555:2301252-4301252
chr7:3028325-3028476	7	3028326	3028476	ENSG00000174945	protein_coding	ENST00000683327	2688202	340199.000000	proximity ENSG00000174945:1688202-3688202
chr7:3028325-3028476	7	3028326	3028476	ENSG00000198286	protein_coding	ENST00000396946	3043867	15466.000000	proximity ENSG00000198286:2043867-4043867
chr7:3028325-3028476	7	3028326	3028476	ENSG00000275572	protein_coding	ENST00000614228	2476398	552003.000000	proximity ENSG00000275572:1476398-3476398
chr7:30284068-30284219	7	30284069	30284219	ENSG00000006625	protein_coding	ENST00000912164	30504850	220706.000000	proximity ENSG00000006625:29504850-31504850
chr7:30284068-30284219	7	30284069	30284219	ENSG00000078549	protein_coding	ENST00000396211	31052308	768164.000000	proximity ENSG00000078549:30052308-32052308
chr7:30284068-30284219	7	30284069	30284219	ENSG00000106080	protein_coding	ENST00000222803	30026702	257442.000000	proximity ENSG00000106080:29026702-31026702
chr7:30284068-30284219	7	30284069	30284219	ENSG00000106086	protein_coding	ENST00000449726	30028412	255732.000000	proximity ENSG00000106086:29028412-31028412
chr7:30284068-30284219	7	30284069	30284219	ENSG00000106100	protein_coding	ENST00000955992	30478731	194587.000000	proximity ENSG00000106100:29478731-31478731
chr7:30284068-30284219	7	30284069	30284219	ENSG00000106105	protein_coding	ENST00000675651	30594878	310734.000000	proximity ENSG00000106105:29594878-31594878
chr7:30284068-30284219	7	30284069	30284219	ENSG00000106113	protein_coding	ENST00000942525	30682490	398346.000000	proximity ENSG00000106113:29682490-31682490
chr7:30284068-30284219	7	30284069	30284219	ENSG00000106125	protein_coding	ENST00000265299	30771417	487273.000000	proximity ENSG00000106125:29771417-31771417
chr7:30284068-30284219	7	30284069	30284219	ENSG00000106128	protein_coding	ENST00000326139	30963953	679809.000000	proximity ENSG00000106128:29963953-31963953
chr7:30284068-30284219	7	30284069	30284219	ENSG00000122574	protein_coding	ENST00000242140	29806508	477636.000000	proximity ENSG00000122574:28806508-30806508
chr7:30284068-30284219	7	30284069	30284219	ENSG00000136193	protein_coding	ENST00000866207	29989803	294341.000000	proximity ENSG00000136193:28989803-30989803
chr7:30284068-30284219	7	30284069	30284219	ENSG00000176532	protein_coding	ENST00000878806	29563826	720318.000000	proximity ENSG00000176532:28563826-30563826
chr7:30284068-30284219	7	30284069	30284219	ENSG00000180233	protein_coding	ENST00000937786	30284638	494.000000	proximity ENSG00000180233:29284638-31284638
chr7:30284068-30284219	7	30284069	30284219	ENSG00000180354	protein_coding	ENST00000324453	30134986	149158.000000	proximity ENSG00000180354:29134986-31134986
chr7:30284068-30284219	7	30284069	30284219	ENSG00000240583	protein_coding	ENST00000873043	30911720	627576.000000	proximity ENSG00000240583:29911720-31911720
chr7:30284068-30284219	7	30284069	30284219	ENSG00000241644	protein_coding	ENST00000013222	30752135	467991.000000	proximity ENSG00000241644:29752135-31752135
chr7:30284068-30284219	7	30284069	30284219	ENSG00000250424	protein_coding	ENST00000509504	30852273	568129.000000	proximity ENSG00000250424:29852273-31852273
chr7:30284068-30284219	7	30284069	30284219	ENSG00000281039	protein_coding	ENST00000598361	30550761	266617.000000	proximity ENSG00000281039:29550761-31550761
chr7:30285803-30285954	7	30285804	30285954	ENSG00000006625	protein_coding	ENST00000912164	30504850	218971.000000	proximity ENSG00000006625:29504850-31504850
chr7:30285803-30285954	7	30285804	30285954	ENSG00000078549	protein_coding	ENST00000396211	31052308	766429.000000	proximity ENSG00000078549:30052308-32052308
chr7:30285803-30285954	7	30285804	30285954	ENSG00000106080	protein_coding	ENST00000222803	30026702	259177.000000	proximity ENSG00000106080:29026702-31026702
chr7:30285803-30285954	7	30285804	30285954	ENSG00000106086	protein_coding	ENST00000449726	30028412	257467.000000	proximity ENSG00000106086:29028412-31028412
chr7:30285803-30285954	7	30285804	30285954	ENSG00000106100	protein_coding	ENST00000955992	30478731	192852.000000	proximity ENSG00000106100:29478731-31478731
chr7:30285803-30285954	7	30285804	30285954	ENSG00000106105	protein_coding	ENST00000675651	30594878	308999.000000	proximity ENSG00000106105:29594878-31594878
chr7:30285803-30285954	7	30285804	30285954	ENSG00000106113	protein_coding	ENST00000942525	30682490	396611.000000	proximity ENSG00000106113:29682490-31682490
chr7:30285803-30285954	7	30285804	30285954	ENSG00000106125	protein_coding	ENST00000265299	30771417	485538.000000	proximity ENSG00000106125:29771417-31771417
chr7:30285803-30285954	7	30285804	30285954	ENSG00000106128	protein_coding	ENST00000326139	30963953	678074.000000	proximity ENSG00000106128:29963953-31963953
chr7:30285803-30285954	7	30285804	30285954	ENSG00000122574	protein_coding	ENST00000242140	29806508	479371.000000	proximity ENSG00000122574:28806508-30806508
chr7:30285803-30285954	7	30285804	30285954	ENSG00000136193	protein_coding	ENST00000866207	29989803	296076.000000	proximity ENSG00000136193:28989803-30989803
chr7:30285803-30285954	7	30285804	30285954	ENSG00000176532	protein_coding	ENST00000878806	29563826	722053.000000	proximity ENSG00000176532:28563826-30563826
chr7:30285803-30285954	7	30285804	30285954	ENSG00000180233	protein_coding	ENST00000937786	30284638	1241.000000	proximity ENSG00000180233:29284638-31284638
chr7:30285803-30285954	7	30285804	30285954	ENSG00000180354	protein_coding	ENST00000324453	30134986	150893.000000	proximity ENSG00000180354:29134986-31134986
chr7:30285803-30285954	7	30285804	30285954	ENSG00000240583	protein_coding	ENST00000873043	30911720	625841.000000	proximity ENSG00000240583:29911720-31911720
chr7:30285803-30285954	7	30285804	30285954	ENSG00000241644	protein_coding	ENST00000013222	30752135	466256.000000	proximity ENSG00000241644:29752135-31752135
chr7:30285803-30285954	7	30285804	30285954	ENSG00000250424	protein_coding	ENST00000509504	30852273	566394.000000	proximity ENSG00000250424:29852273-31852273
chr7:30285803-30285954	7	30285804	30285954	ENSG00000281039	protein_coding	ENST00000598361	30550761	264882.000000	proximity ENSG00000281039:29550761-31550761
chr7:30285963-30286114	7	30285964	30286114	ENSG00000006625	protein_coding	ENST00000912164	30504850	218811.000000	proximity ENSG00000006625:29504850-31504850
chr7:30285963-30286114	7	30285964	30286114	ENSG00000078549	protein_coding	ENST00000396211	31052308	766269.000000	proximity ENSG00000078549:30052308-32052308
chr7:30285963-30286114	7	30285964	30286114	ENSG00000106080	protein_coding	ENST00000222803	30026702	259337.000000	proximity ENSG00000106080:29026702-31026702
chr7:30285963-30286114	7	30285964	30286114	ENSG00000106086	protein_coding	ENST00000449726	30028412	257627.000000	proximity ENSG00000106086:29028412-31028412
chr7:30285963-30286114	7	30285964	30286114	ENSG00000106100	protein_coding	ENST00000955992	30478731	192692.000000	proximity ENSG00000106100:29478731-31478731
chr7:30285963-30286114	7	30285964	30286114	ENSG00000106105	protein_coding	ENST00000675651	30594878	308839.000000	proximity ENSG00000106105:29594878-31594878
chr7:30285963-30286114	7	30285964	30286114	ENSG00000106113	protein_coding	ENST00000942525	30682490	396451.000000	proximity ENSG00000106113:29682490-31682490
chr7:30285963-30286114	7	30285964	30286114	ENSG00000106125	protein_coding	ENST00000265299	30771417	485378.000000	proximity ENSG00000106125:29771417-31771417
chr7:30285963-30286114	7	30285964	30286114	ENSG00000106128	protein_coding	ENST00000326139	30963953	677914.000000	proximity ENSG00000106128:29963953-31963953
chr7:30285963-30286114	7	30285964	30286114	ENSG00000122574	protein_coding	ENST00000242140	29806508	479531.000000	proximity ENSG00000122574:28806508-30806508
chr7:30285963-30286114	7	30285964	30286114	ENSG00000136193	protein_coding	ENST00000866207	29989803	296236.000000	proximity ENSG00000136193:28989803-30989803
chr7:30285963-30286114	7	30285964	30286114	ENSG00000176532	protein_coding	ENST00000878806	29563826	722213.000000	proximity ENSG00000176532:28563826-30563826
chr7:30285963-30286114	7	30285964	30286114	ENSG00000180233	protein_coding	ENST00000937786	30284638	1401.000000	proximity ENSG00000180233:29284638-31284638
chr7:30285963-30286114	7	30285964	30286114	ENSG00000180354	protein_coding	ENST00000324453	30134986	151053.000000	proximity ENSG00000180354:29134986-31134986
chr7:30285963-30286114	7	30285964	30286114	ENSG00000240583	protein_coding	ENST00000873043	30911720	625681.000000	proximity ENSG00000240583:29911720-31911720
chr7:30285963-30286114	7	30285964	30286114	ENSG00000241644	protein_coding	ENST00000013222	30752135	466096.000000	proximity ENSG00000241644:29752135-31752135
chr7:30285963-30286114	7	30285964	30286114	ENSG00000250424	protein_coding	ENST00000509504	30852273	566234.000000	proximity ENSG00000250424:29852273-31852273
chr7:30285963-30286114	7	30285964	30286114	ENSG00000281039	protein_coding	ENST00000598361	30550761	264722.000000	proximity ENSG00000281039:29550761-31550761
chr7:30286208-30286359	7	30286209	30286359	ENSG00000006625	protein_coding	ENST00000912164	30504850	218566.000000	proximity ENSG00000006625:29504850-31504850
chr7:30286208-30286359	7	30286209	30286359	ENSG00000078549	protein_coding	ENST00000396211	31052308	766024.000000	proximity ENSG00000078549:30052308-32052308
chr7:30286208-30286359	7	30286209	30286359	ENSG00000106080	protein_coding	ENST00000222803	30026702	259582.000000	proximity ENSG00000106080:29026702-31026702
chr7:30286208-30286359	7	30286209	30286359	ENSG00000106086	protein_coding	ENST00000449726	30028412	257872.000000	proximity ENSG00000106086:29028412-31028412
chr7:30286208-30286359	7	30286209	30286359	ENSG00000106100	protein_coding	ENST00000955992	30478731	192447.000000	proximity ENSG00000106100:29478731-31478731
chr7:30286208-30286359	7	30286209	30286359	ENSG00000106105	protein_coding	ENST00000675651	30594878	308594.000000	proximity ENSG00000106105:29594878-31594878
chr7:30286208-30286359	7	30286209	30286359	ENSG00000106113	protein_coding	ENST00000942525	30682490	396206.000000	proximity ENSG00000106113:29682490-31682490
chr7:30286208-30286359	7	30286209	30286359	ENSG00000106125	protein_coding	ENST00000265299	30771417	485133.000000	proximity ENSG00000106125:29771417-31771417
chr7:30286208-30286359	7	30286209	30286359	ENSG00000106128	protein_coding	ENST00000326139	30963953	677669.000000	proximity ENSG00000106128:29963953-31963953
chr7:30286208-30286359	7	30286209	30286359	ENSG00000122574	protein_coding	ENST00000242140	29806508	479776.000000	proximity ENSG00000122574:28806508-30806508
chr7:30286208-30286359	7	30286209	30286359	ENSG00000136193	protein_coding	ENST00000866207	29989803	296481.000000	proximity ENSG00000136193:28989803-30989803
chr7:30286208-30286359	7	30286209	30286359	ENSG00000176532	protein_coding	ENST00000878806	29563826	722458.000000	proximity ENSG00000176532:28563826-30563826
chr7:30286208-30286359	7	30286209	30286359	ENSG00000180233	protein_coding	ENST00000937786	30284638	1646.000000	proximity ENSG00000180233:29284638-31284638
chr7:30286208-30286359	7	30286209	30286359	ENSG00000180354	protein_coding	ENST00000324453	30134986	151298.000000	proximity ENSG00000180354:29134986-31134986
chr7:30286208-30286359	7	30286209	30286359	ENSG00000240583	protein_coding	ENST00000873043	30911720	625436.000000	proximity ENSG00000240583:29911720-31911720
chr7:30286208-30286359	7	30286209	30286359	ENSG00000241644	protein_coding	ENST00000013222	30752135	465851.000000	proximity ENSG00000241644:29752135-31752135
chr7:30286208-30286359	7	30286209	30286359	ENSG00000250424	protein_coding	ENST00000509504	30852273	565989.000000	proximity ENSG00000250424:29852273-31852273
chr7:30286208-30286359	7	30286209	30286359	ENSG00000281039	protein_coding	ENST00000598361	30550761	264477.000000	proximity ENSG00000281039:29550761-31550761
chr7:30287763-30287914	7	30287764	30287914	ENSG00000006625	protein_coding	ENST00000912164	30504850	217011.000000	proximity ENSG00000006625:29504850-31504850
chr7:30287763-30287914	7	30287764	30287914	ENSG00000078549	protein_coding	ENST00000396211	31052308	764469.000000	proximity ENSG00000078549:30052308-32052308
chr7:30287763-30287914	7	30287764	30287914	ENSG00000106080	protein_coding	ENST00000222803	30026702	261137.000000	proximity ENSG00000106080:29026702-31026702
chr7:30287763-30287914	7	30287764	30287914	ENSG00000106086	protein_coding	ENST00000449726	30028412	259427.000000	proximity ENSG00000106086:29028412-31028412
chr7:30287763-30287914	7	30287764	30287914	ENSG00000106100	protein_coding	ENST00000955992	30478731	190892.000000	proximity ENSG00000106100:29478731-31478731
chr7:30287763-30287914	7	30287764	30287914	ENSG00000106105	protein_coding	ENST00000675651	30594878	307039.000000	proximity ENSG00000106105:29594878-31594878
chr7:30287763-30287914	7	30287764	30287914	ENSG00000106113	protein_coding	ENST00000942525	30682490	394651.000000	proximity ENSG00000106113:29682490-31682490
chr7:30287763-30287914	7	30287764	30287914	ENSG00000106125	protein_coding	ENST00000265299	30771417	483578.000000	proximity ENSG00000106125:29771417-31771417
chr7:30287763-30287914	7	30287764	30287914	ENSG00000106128	protein_coding	ENST00000326139	30963953	676114.000000	proximity ENSG00000106128:29963953-31963953
chr7:30287763-30287914	7	30287764	30287914	ENSG00000122574	protein_coding	ENST00000242140	29806508	481331.000000	proximity ENSG00000122574:28806508-30806508
chr7:30287763-30287914	7	30287764	30287914	ENSG00000136193	protein_coding	ENST00000866207	29989803	298036.000000	proximity ENSG00000136193:28989803-30989803
chr7:30287763-30287914	7	30287764	30287914	ENSG00000176532	protein_coding	ENST00000878806	29563826	724013.000000	proximity ENSG00000176532:28563826-30563826
chr7:30287763-30287914	7	30287764	30287914	ENSG00000180233	protein_coding	ENST00000937786	30284638	3201.000000	proximity ENSG00000180233:29284638-31284638
chr7:30287763-30287914	7	30287764	30287914	ENSG00000180354	protein_coding	ENST00000324453	30134986	152853.000000	proximity ENSG00000180354:29134986-31134986
chr7:30287763-30287914	7	30287764	30287914	ENSG00000240583	protein_coding	ENST00000873043	30911720	623881.000000	proximity ENSG00000240583:29911720-31911720
chr7:30287763-30287914	7	30287764	30287914	ENSG00000241644	protein_coding	ENST00000013222	30752135	464296.000000	proximity ENSG00000241644:29752135-31752135
chr7:30287763-30287914	7	30287764	30287914	ENSG00000250424	protein_coding	ENST00000509504	30852273	564434.000000	proximity ENSG00000250424:29852273-31852273
chr7:30287763-30287914	7	30287764	30287914	ENSG00000281039	protein_coding	ENST00000598361	30550761	262922.000000	proximity ENSG00000281039:29550761-31550761
chr7:30290363-30290514	7	30290364	30290514	ENSG00000006625	protein_coding	ENST00000912164	30504850	214411.000000	proximity ENSG00000006625:29504850-31504850
chr7:30290363-30290514	7	30290364	30290514	ENSG00000078549	protein_coding	ENST00000396211	31052308	761869.000000	proximity ENSG00000078549:30052308-32052308
chr7:30290363-30290514	7	30290364	30290514	ENSG00000106080	protein_coding	ENST00000222803	30026702	263737.000000	proximity ENSG00000106080:29026702-31026702
chr7:30290363-30290514	7	30290364	30290514	ENSG00000106086	protein_coding	ENST00000449726	30028412	262027.000000	proximity ENSG00000106086:29028412-31028412
chr7:30290363-30290514	7	30290364	30290514	ENSG00000106100	protein_coding	ENST00000955992	30478731	188292.000000	proximity ENSG00000106100:29478731-31478731
chr7:30290363-30290514	7	30290364	30290514	ENSG00000106105	protein_coding	ENST00000675651	30594878	304439.000000	proximity ENSG00000106105:29594878-31594878
chr7:30290363-30290514	7	30290364	30290514	ENSG00000106113	protein_coding	ENST00000942525	30682490	392051.000000	proximity ENSG00000106113:29682490-31682490
chr7:30290363-30290514	7	30290364	30290514	ENSG00000106125	protein_coding	ENST00000265299	30771417	480978.000000	proximity ENSG00000106125:29771417-31771417
chr7:30290363-30290514	7	30290364	30290514	ENSG00000106128	protein_coding	ENST00000326139	30963953	673514.000000	proximity ENSG00000106128:29963953-31963953
chr7:30290363-30290514	7	30290364	30290514	ENSG00000122574	protein_coding	ENST00000242140	29806508	483931.000000	proximity ENSG00000122574:28806508-30806508
chr7:30290363-30290514	7	30290364	30290514	ENSG00000136193	protein_coding	ENST00000866207	29989803	300636.000000	proximity ENSG00000136193:28989803-30989803
chr7:30290363-30290514	7	30290364	30290514	ENSG00000176532	protein_coding	ENST00000878806	29563826	726613.000000	proximity ENSG00000176532:28563826-30563826
chr7:30290363-30290514	7	30290364	30290514	ENSG00000180233	protein_coding	ENST00000937786	30284638	5801.000000	proximity ENSG00000180233:29284638-31284638
chr7:30290363-30290514	7	30290364	30290514	ENSG00000180354	protein_coding	ENST00000324453	30134986	155453.000000	proximity ENSG00000180354:29134986-31134986
chr7:30290363-30290514	7	30290364	30290514	ENSG00000240583	protein_coding	ENST00000873043	30911720	621281.000000	proximity ENSG00000240583:29911720-31911720
chr7:30290363-30290514	7	30290364	30290514	ENSG00000241644	protein_coding	ENST00000013222	30752135	461696.000000	proximity ENSG00000241644:29752135-31752135
chr7:30290363-30290514	7	30290364	30290514	ENSG00000250424	protein_coding	ENST00000509504	30852273	561834.000000	proximity ENSG00000250424:29852273-31852273
chr7:30290363-30290514	7	30290364	30290514	ENSG00000281039	protein_coding	ENST00000598361	30550761	260322.000000	proximity ENSG00000281039:29550761-31550761
chr7:30308503-30308654	7	30308504	30308654	ENSG00000006625	protein_coding	ENST00000912164	30504850	196271.000000	proximity ENSG00000006625:29504850-31504850
chr7:30308503-30308654	7	30308504	30308654	ENSG00000078549	protein_coding	ENST00000396211	31052308	743729.000000	proximity ENSG00000078549:30052308-32052308
chr7:30308503-30308654	7	30308504	30308654	ENSG00000106080	protein_coding	ENST00000222803	30026702	281877.000000	proximity ENSG00000106080:29026702-31026702
chr7:30308503-30308654	7	30308504	30308654	ENSG00000106086	protein_coding	ENST00000449726	30028412	280167.000000	proximity ENSG00000106086:29028412-31028412
chr7:30308503-30308654	7	30308504	30308654	ENSG00000106100	protein_coding	ENST00000955992	30478731	170152.000000	proximity ENSG00000106100:29478731-31478731
chr7:30308503-30308654	7	30308504	30308654	ENSG00000106105	protein_coding	ENST00000675651	30594878	286299.000000	proximity ENSG00000106105:29594878-31594878
chr7:30308503-30308654	7	30308504	30308654	ENSG00000106113	protein_coding	ENST00000942525	30682490	373911.000000	proximity ENSG00000106113:29682490-31682490
chr7:30308503-30308654	7	30308504	30308654	ENSG00000106125	protein_coding	ENST00000265299	30771417	462838.000000	proximity ENSG00000106125:29771417-31771417
chr7:30308503-30308654	7	30308504	30308654	ENSG00000106128	protein_coding	ENST00000326139	30963953	655374.000000	proximity ENSG00000106128:29963953-31963953
chr7:30308503-30308654	7	30308504	30308654	ENSG00000122574	protein_coding	ENST00000242140	29806508	502071.000000	proximity ENSG00000122574:28806508-30806508
chr7:30308503-30308654	7	30308504	30308654	ENSG00000136193	protein_coding	ENST00000866207	29989803	318776.000000	proximity ENSG00000136193:28989803-30989803
chr7:30308503-30308654	7	30308504	30308654	ENSG00000176532	protein_coding	ENST00000878806	29563826	744753.000000	proximity ENSG00000176532:28563826-30563826
chr7:30308503-30308654	7	30308504	30308654	ENSG00000180233	protein_coding	ENST00000937786	30284638	23941.000000	proximity ENSG00000180233:29284638-31284638
chr7:30308503-30308654	7	30308504	30308654	ENSG00000180354	protein_coding	ENST00000324453	30134986	173593.000000	proximity ENSG00000180354:29134986-31134986
chr7:30308503-30308654	7	30308504	30308654	ENSG00000240583	protein_coding	ENST00000873043	30911720	603141.000000	proximity ENSG00000240583:29911720-31911720
chr7:30308503-30308654	7	30308504	30308654	ENSG00000241644	protein_coding	ENST00000013222	30752135	443556.000000	proximity ENSG00000241644:29752135-31752135
chr7:30308503-30308654	7	30308504	30308654	ENSG00000250424	protein_coding	ENST00000509504	30852273	543694.000000	proximity ENSG00000250424:29852273-31852273
chr7:30308503-30308654	7	30308504	30308654	ENSG00000281039	protein_coding	ENST00000598361	30550761	242182.000000	proximity ENSG00000281039:29550761-31550761
chr7:30318623-30318774	7	30318624	30318774	ENSG00000006625	protein_coding	ENST00000912164	30504850	186151.000000	proximity ENSG00000006625:29504850-31504850
chr7:30318623-30318774	7	30318624	30318774	ENSG00000078549	protein_coding	ENST00000396211	31052308	733609.000000	proximity ENSG00000078549:30052308-32052308
chr7:30318623-30318774	7	30318624	30318774	ENSG00000106080	protein_coding	ENST00000222803	30026702	291997.000000	proximity ENSG00000106080:29026702-31026702
chr7:30318623-30318774	7	30318624	30318774	ENSG00000106086	protein_coding	ENST00000449726	30028412	290287.000000	proximity ENSG00000106086:29028412-31028412
chr7:30318623-30318774	7	30318624	30318774	ENSG00000106100	protein_coding	ENST00000955992	30478731	160032.000000	proximity ENSG00000106100:29478731-31478731
chr7:30318623-30318774	7	30318624	30318774	ENSG00000106105	protein_coding	ENST00000675651	30594878	276179.000000	proximity ENSG00000106105:29594878-31594878
chr7:30318623-30318774	7	30318624	30318774	ENSG00000106113	protein_coding	ENST00000942525	30682490	363791.000000	proximity ENSG00000106113:29682490-31682490
chr7:30318623-30318774	7	30318624	30318774	ENSG00000106125	protein_coding	ENST00000265299	30771417	452718.000000	proximity ENSG00000106125:29771417-31771417
chr7:30318623-30318774	7	30318624	30318774	ENSG00000106128	protein_coding	ENST00000326139	30963953	645254.000000	proximity ENSG00000106128:29963953-31963953
chr7:30318623-30318774	7	30318624	30318774	ENSG00000122574	protein_coding	ENST00000242140	29806508	512191.000000	proximity ENSG00000122574:28806508-30806508
chr7:30318623-30318774	7	30318624	30318774	ENSG00000136193	protein_coding	ENST00000866207	29989803	328896.000000	proximity ENSG00000136193:28989803-30989803
chr7:30318623-30318774	7	30318624	30318774	ENSG00000176532	protein_coding	ENST00000878806	29563826	754873.000000	proximity ENSG00000176532:28563826-30563826
chr7:30318623-30318774	7	30318624	30318774	ENSG00000180233	protein_coding	ENST00000937786	30284638	34061.000000	proximity ENSG00000180233:29284638-31284638
chr7:30318623-30318774	7	30318624	30318774	ENSG00000180354	protein_coding	ENST00000324453	30134986	183713.000000	proximity ENSG00000180354:29134986-31134986
chr7:30318623-30318774	7	30318624	30318774	ENSG00000240583	protein_coding	ENST00000873043	30911720	593021.000000	proximity ENSG00000240583:29911720-31911720
chr7:30318623-30318774	7	30318624	30318774	ENSG00000241644	protein_coding	ENST00000013222	30752135	433436.000000	proximity ENSG00000241644:29752135-31752135
chr7:30318623-30318774	7	30318624	30318774	ENSG00000250424	protein_coding	ENST00000509504	30852273	533574.000000	proximity ENSG00000250424:29852273-31852273
chr7:30318623-30318774	7	30318624	30318774	ENSG00000281039	protein_coding	ENST00000598361	30550761	232062.000000	proximity ENSG00000281039:29550761-31550761
chr7:30323023-30323174	7	30323024	30323174	ENSG00000006625	protein_coding	ENST00000912164	30504850	181751.000000	proximity ENSG00000006625:29504850-31504850
chr7:30323023-30323174	7	30323024	30323174	ENSG00000078549	protein_coding	ENST00000396211	31052308	729209.000000	proximity ENSG00000078549:30052308-32052308
chr7:30323023-30323174	7	30323024	30323174	ENSG00000106080	protein_coding	ENST00000222803	30026702	296397.000000	proximity ENSG00000106080:29026702-31026702
chr7:30323023-30323174	7	30323024	30323174	ENSG00000106086	protein_coding	ENST00000449726	30028412	294687.000000	proximity ENSG00000106086:29028412-31028412
chr7:30323023-30323174	7	30323024	30323174	ENSG00000106100	protein_coding	ENST00000955992	30478731	155632.000000	proximity ENSG00000106100:29478731-31478731
chr7:30323023-30323174	7	30323024	30323174	ENSG00000106105	protein_coding	ENST00000675651	30594878	271779.000000	proximity ENSG00000106105:29594878-31594878
chr7:30323023-30323174	7	30323024	30323174	ENSG00000106113	protein_coding	ENST00000942525	30682490	359391.000000	proximity ENSG00000106113:29682490-31682490
chr7:30323023-30323174	7	30323024	30323174	ENSG00000106125	protein_coding	ENST00000265299	30771417	448318.000000	proximity ENSG00000106125:29771417-31771417
chr7:30323023-30323174	7	30323024	30323174	ENSG00000106128	protein_coding	ENST00000326139	30963953	640854.000000	proximity ENSG00000106128:29963953-31963953
chr7:30323023-30323174	7	30323024	30323174	ENSG00000122574	protein_coding	ENST00000242140	29806508	516591.000000	proximity ENSG00000122574:28806508-30806508
chr7:30323023-30323174	7	30323024	30323174	ENSG00000136193	protein_coding	ENST00000866207	29989803	333296.000000	proximity ENSG00000136193:28989803-30989803
chr7:30323023-30323174	7	30323024	30323174	ENSG00000176532	protein_coding	ENST00000878806	29563826	759273.000000	proximity ENSG00000176532:28563826-30563826
chr7:30323023-30323174	7	30323024	30323174	ENSG00000180233	protein_coding	ENST00000937786	30284638	38461.000000	proximity ENSG00000180233:29284638-31284638
chr7:30323023-30323174	7	30323024	30323174	ENSG00000180354	protein_coding	ENST00000324453	30134986	188113.000000	proximity ENSG00000180354:29134986-31134986
chr7:30323023-30323174	7	30323024	30323174	ENSG00000240583	protein_coding	ENST00000873043	30911720	588621.000000	proximity ENSG00000240583:29911720-31911720
chr7:30323023-30323174	7	30323024	30323174	ENSG00000241644	protein_coding	ENST00000013222	30752135	429036.000000	proximity ENSG00000241644:29752135-31752135
chr7:30323023-30323174	7	30323024	30323174	ENSG00000250424	protein_coding	ENST00000509504	30852273	529174.000000	proximity ENSG00000250424:29852273-31852273
chr7:30323023-30323174	7	30323024	30323174	ENSG00000281039	protein_coding	ENST00000598361	30550761	227662.000000	proximity ENSG00000281039:29550761-31550761
chr7:30323183-30323334	7	30323184	30323334	ENSG00000006625	protein_coding	ENST00000912164	30504850	181591.000000	proximity ENSG00000006625:29504850-31504850
chr7:30323183-30323334	7	30323184	30323334	ENSG00000078549	protein_coding	ENST00000396211	31052308	729049.000000	proximity ENSG00000078549:30052308-32052308
chr7:30323183-30323334	7	30323184	30323334	ENSG00000106080	protein_coding	ENST00000222803	30026702	296557.000000	proximity ENSG00000106080:29026702-31026702
chr7:30323183-30323334	7	30323184	30323334	ENSG00000106086	protein_coding	ENST00000449726	30028412	294847.000000	proximity ENSG00000106086:29028412-31028412
chr7:30323183-30323334	7	30323184	30323334	ENSG00000106100	protein_coding	ENST00000955992	30478731	155472.000000	proximity ENSG00000106100:29478731-31478731
chr7:30323183-30323334	7	30323184	30323334	ENSG00000106105	protein_coding	ENST00000675651	30594878	271619.000000	proximity ENSG00000106105:29594878-31594878
chr7:30323183-30323334	7	30323184	30323334	ENSG00000106113	protein_coding	ENST00000942525	30682490	359231.000000	proximity ENSG00000106113:29682490-31682490
chr7:30323183-30323334	7	30323184	30323334	ENSG00000106125	protein_coding	ENST00000265299	30771417	448158.000000	proximity ENSG00000106125:29771417-31771417
chr7:30323183-30323334	7	30323184	30323334	ENSG00000106128	protein_coding	ENST00000326139	30963953	640694.000000	proximity ENSG00000106128:29963953-31963953
chr7:30323183-30323334	7	30323184	30323334	ENSG00000122574	protein_coding	ENST00000242140	29806508	516751.000000	proximity ENSG00000122574:28806508-30806508
chr7:30323183-30323334	7	30323184	30323334	ENSG00000136193	protein_coding	ENST00000866207	29989803	333456.000000	proximity ENSG00000136193:28989803-30989803
chr7:30323183-30323334	7	30323184	30323334	ENSG00000176532	protein_coding	ENST00000878806	29563826	759433.000000	proximity ENSG00000176532:28563826-30563826
chr7:30323183-30323334	7	30323184	30323334	ENSG00000180233	protein_coding	ENST00000937786	30284638	38621.000000	proximity ENSG00000180233:29284638-31284638
chr7:30323183-30323334	7	30323184	30323334	ENSG00000180354	protein_coding	ENST00000324453	30134986	188273.000000	proximity ENSG00000180354:29134986-31134986
chr7:30323183-30323334	7	30323184	30323334	ENSG00000240583	protein_coding	ENST00000873043	30911720	588461.000000	proximity ENSG00000240583:29911720-31911720
chr7:30323183-30323334	7	30323184	30323334	ENSG00000241644	protein_coding	ENST00000013222	30752135	428876.000000	proximity ENSG00000241644:29752135-31752135
chr7:30323183-30323334	7	30323184	30323334	ENSG00000250424	protein_coding	ENST00000509504	30852273	529014.000000	proximity ENSG00000250424:29852273-31852273
chr7:30323183-30323334	7	30323184	30323334	ENSG00000281039	protein_coding	ENST00000598361	30550761	227502.000000	proximity ENSG00000281039:29550761-31550761
chr7:30327923-30328074	7	30327924	30328074	ENSG00000006625	protein_coding	ENST00000912164	30504850	176851.000000	proximity ENSG00000006625:29504850-31504850
chr7:30327923-30328074	7	30327924	30328074	ENSG00000078549	protein_coding	ENST00000396211	31052308	724309.000000	proximity ENSG00000078549:30052308-32052308
chr7:30327923-30328074	7	30327924	30328074	ENSG00000106080	protein_coding	ENST00000222803	30026702	301297.000000	proximity ENSG00000106080:29026702-31026702
chr7:30327923-30328074	7	30327924	30328074	ENSG00000106086	protein_coding	ENST00000449726	30028412	299587.000000	proximity ENSG00000106086:29028412-31028412
chr7:30327923-30328074	7	30327924	30328074	ENSG00000106100	protein_coding	ENST00000955992	30478731	150732.000000	proximity ENSG00000106100:29478731-31478731
chr7:30327923-30328074	7	30327924	30328074	ENSG00000106105	protein_coding	ENST00000675651	30594878	266879.000000	proximity ENSG00000106105:29594878-31594878
chr7:30327923-30328074	7	30327924	30328074	ENSG00000106113	protein_coding	ENST00000942525	30682490	354491.000000	proximity ENSG00000106113:29682490-31682490
chr7:30327923-30328074	7	30327924	30328074	ENSG00000106125	protein_coding	ENST00000265299	30771417	443418.000000	proximity ENSG00000106125:29771417-31771417
chr7:30327923-30328074	7	30327924	30328074	ENSG00000106128	protein_coding	ENST00000326139	30963953	635954.000000	proximity ENSG00000106128:29963953-31963953
chr7:30327923-30328074	7	30327924	30328074	ENSG00000122574	protein_coding	ENST00000242140	29806508	521491.000000	proximity ENSG00000122574:28806508-30806508
chr7:30327923-30328074	7	30327924	30328074	ENSG00000136193	protein_coding	ENST00000866207	29989803	338196.000000	proximity ENSG00000136193:28989803-30989803
chr7:30327923-30328074	7	30327924	30328074	ENSG00000176532	protein_coding	ENST00000878806	29563826	764173.000000	proximity ENSG00000176532:28563826-30563826
chr7:30327923-30328074	7	30327924	30328074	ENSG00000180233	protein_coding	ENST00000937786	30284638	43361.000000	proximity ENSG00000180233:29284638-31284638
chr7:30327923-30328074	7	30327924	30328074	ENSG00000180354	protein_coding	ENST00000324453	30134986	193013.000000	proximity ENSG00000180354:29134986-31134986
chr7:30327923-30328074	7	30327924	30328074	ENSG00000240583	protein_coding	ENST00000873043	30911720	583721.000000	proximity ENSG00000240583:29911720-31911720
chr7:30327923-30328074	7	30327924	30328074	ENSG00000241644	protein_coding	ENST00000013222	30752135	424136.000000	proximity ENSG00000241644:29752135-31752135
chr7:30327923-30328074	7	30327924	30328074	ENSG00000250424	protein_coding	ENST00000509504	30852273	524274.000000	proximity ENSG00000250424:29852273-31852273
chr7:30327923-30328074	7	30327924	30328074	ENSG00000281039	protein_coding	ENST00000598361	30550761	222762.000000	proximity ENSG00000281039:29550761-31550761
chr7:30330383-30330534	7	30330384	30330534	ENSG00000006625	protein_coding	ENST00000912164	30504850	174391.000000	proximity ENSG00000006625:29504850-31504850
chr7:30330383-30330534	7	30330384	30330534	ENSG00000078549	protein_coding	ENST00000396211	31052308	721849.000000	proximity ENSG00000078549:30052308-32052308
chr7:30330383-30330534	7	30330384	30330534	ENSG00000106080	protein_coding	ENST00000222803	30026702	303757.000000	proximity ENSG00000106080:29026702-31026702
chr7:30330383-30330534	7	30330384	30330534	ENSG00000106086	protein_coding	ENST00000449726	30028412	302047.000000	proximity ENSG00000106086:29028412-31028412
chr7:30330383-30330534	7	30330384	30330534	ENSG00000106100	protein_coding	ENST00000955992	30478731	148272.000000	proximity ENSG00000106100:29478731-31478731
chr7:30330383-30330534	7	30330384	30330534	ENSG00000106105	protein_coding	ENST00000675651	30594878	264419.000000	proximity ENSG00000106105:29594878-31594878
chr7:30330383-30330534	7	30330384	30330534	ENSG00000106113	protein_coding	ENST00000942525	30682490	352031.000000	proximity ENSG00000106113:29682490-31682490
chr7:30330383-30330534	7	30330384	30330534	ENSG00000106125	protein_coding	ENST00000265299	30771417	440958.000000	proximity ENSG00000106125:29771417-31771417
chr7:30330383-30330534	7	30330384	30330534	ENSG00000106128	protein_coding	ENST00000326139	30963953	633494.000000	proximity ENSG00000106128:29963953-31963953
chr7:30330383-30330534	7	30330384	30330534	ENSG00000122574	protein_coding	ENST00000242140	29806508	523951.000000	proximity ENSG00000122574:28806508-30806508
chr7:30330383-30330534	7	30330384	30330534	ENSG00000136193	protein_coding	ENST00000866207	29989803	340656.000000	proximity ENSG00000136193:28989803-30989803
chr7:30330383-30330534	7	30330384	30330534	ENSG00000176532	protein_coding	ENST00000878806	29563826	766633.000000	proximity ENSG00000176532:28563826-30563826
chr7:30330383-30330534	7	30330384	30330534	ENSG00000180233	protein_coding	ENST00000937786	30284638	45821.000000	proximity ENSG00000180233:29284638-31284638
chr7:30330383-30330534	7	30330384	30330534	ENSG00000180354	protein_coding	ENST00000324453	30134986	195473.000000	proximity ENSG00000180354:29134986-31134986
chr7:30330383-30330534	7	30330384	30330534	ENSG00000240583	protein_coding	ENST00000873043	30911720	581261.000000	proximity ENSG00000240583:29911720-31911720
chr7:30330383-30330534	7	30330384	30330534	ENSG00000241644	protein_coding	ENST00000013222	30752135	421676.000000	proximity ENSG00000241644:29752135-31752135
chr7:30330383-30330534	7	30330384	30330534	ENSG00000250424	protein_coding	ENST00000509504	30852273	521814.000000	proximity ENSG00000250424:29852273-31852273
chr7:30330383-30330534	7	30330384	30330534	ENSG00000281039	protein_coding	ENST00000598361	30550761	220302.000000	proximity ENSG00000281039:29550761-31550761
chr7:30330803-30330954	7	30330804	30330954	ENSG00000006625	protein_coding	ENST00000912164	30504850	173971.000000	proximity ENSG00000006625:29504850-31504850
chr7:30330803-30330954	7	30330804	30330954	ENSG00000078549	protein_coding	ENST00000396211	31052308	721429.000000	proximity ENSG00000078549:30052308-32052308
chr7:30330803-30330954	7	30330804	30330954	ENSG00000106080	protein_coding	ENST00000222803	30026702	304177.000000	proximity ENSG00000106080:29026702-31026702
chr7:30330803-30330954	7	30330804	30330954	ENSG00000106086	protein_coding	ENST00000449726	30028412	302467.000000	proximity ENSG00000106086:29028412-31028412
chr7:30330803-30330954	7	30330804	30330954	ENSG00000106100	protein_coding	ENST00000955992	30478731	147852.000000	proximity ENSG00000106100:29478731-31478731
chr7:30330803-30330954	7	30330804	30330954	ENSG00000106105	protein_coding	ENST00000675651	30594878	263999.000000	proximity ENSG00000106105:29594878-31594878
chr7:30330803-30330954	7	30330804	30330954	ENSG00000106113	protein_coding	ENST00000942525	30682490	351611.000000	proximity ENSG00000106113:29682490-31682490
chr7:30330803-30330954	7	30330804	30330954	ENSG00000106125	protein_coding	ENST00000265299	30771417	440538.000000	proximity ENSG00000106125:29771417-31771417
chr7:30330803-30330954	7	30330804	30330954	ENSG00000106128	protein_coding	ENST00000326139	30963953	633074.000000	proximity ENSG00000106128:29963953-31963953
chr7:30330803-30330954	7	30330804	30330954	ENSG00000122574	protein_coding	ENST00000242140	29806508	524371.000000	proximity ENSG00000122574:28806508-30806508
chr7:30330803-30330954	7	30330804	30330954	ENSG00000136193	protein_coding	ENST00000866207	29989803	341076.000000	proximity ENSG00000136193:28989803-30989803
chr7:30330803-30330954	7	30330804	30330954	ENSG00000176532	protein_coding	ENST00000878806	29563826	767053.000000	proximity ENSG00000176532:28563826-30563826
chr7:30330803-30330954	7	30330804	30330954	ENSG00000180233	protein_coding	ENST00000937786	30284638	46241.000000	proximity ENSG00000180233:29284638-31284638
chr7:30330803-30330954	7	30330804	30330954	ENSG00000180354	protein_coding	ENST00000324453	30134986	195893.000000	proximity ENSG00000180354:29134986-31134986
chr7:30330803-30330954	7	30330804	30330954	ENSG00000240583	protein_coding	ENST00000873043	30911720	580841.000000	proximity ENSG00000240583:29911720-31911720
chr7:30330803-30330954	7	30330804	30330954	ENSG00000241644	protein_coding	ENST00000013222	30752135	421256.000000	proximity ENSG00000241644:29752135-31752135
chr7:30330803-30330954	7	30330804	30330954	ENSG00000250424	protein_coding	ENST00000509504	30852273	521394.000000	proximity ENSG00000250424:29852273-31852273
chr7:30330803-30330954	7	30330804	30330954	ENSG00000281039	protein_coding	ENST00000598361	30550761	219882.000000	proximity ENSG00000281039:29550761-31550761
chr7:30331483-30331634	7	30331484	30331634	ENSG00000006625	protein_coding	ENST00000912164	30504850	173291.000000	proximity ENSG00000006625:29504850-31504850
chr7:30331483-30331634	7	30331484	30331634	ENSG00000078549	protein_coding	ENST00000396211	31052308	720749.000000	proximity ENSG00000078549:30052308-32052308
chr7:30331483-30331634	7	30331484	30331634	ENSG00000106080	protein_coding	ENST00000222803	30026702	304857.000000	proximity ENSG00000106080:29026702-31026702
chr7:30331483-30331634	7	30331484	30331634	ENSG00000106086	protein_coding	ENST00000449726	30028412	303147.000000	proximity ENSG00000106086:29028412-31028412
chr7:30331483-30331634	7	30331484	30331634	ENSG00000106100	protein_coding	ENST00000955992	30478731	147172.000000	proximity ENSG00000106100:29478731-31478731
chr7:30331483-30331634	7	30331484	30331634	ENSG00000106105	protein_coding	ENST00000675651	30594878	263319.000000	proximity ENSG00000106105:29594878-31594878
chr7:30331483-30331634	7	30331484	30331634	ENSG00000106113	protein_coding	ENST00000942525	30682490	350931.000000	proximity ENSG00000106113:29682490-31682490
chr7:30331483-30331634	7	30331484	30331634	ENSG00000106125	protein_coding	ENST00000265299	30771417	439858.000000	proximity ENSG00000106125:29771417-31771417
chr7:30331483-30331634	7	30331484	30331634	ENSG00000106128	protein_coding	ENST00000326139	30963953	632394.000000	proximity ENSG00000106128:29963953-31963953
chr7:30331483-30331634	7	30331484	30331634	ENSG00000122574	protein_coding	ENST00000242140	29806508	525051.000000	proximity ENSG00000122574:28806508-30806508
chr7:30331483-30331634	7	30331484	30331634	ENSG00000136193	protein_coding	ENST00000866207	29989803	341756.000000	proximity ENSG00000136193:28989803-30989803
chr7:30331483-30331634	7	30331484	30331634	ENSG00000176532	protein_coding	ENST00000878806	29563826	767733.000000	proximity ENSG00000176532:28563826-30563826
chr7:30331483-30331634	7	30331484	30331634	ENSG00000180233	protein_coding	ENST00000937786	30284638	46921.000000	proximity ENSG00000180233:29284638-31284638
chr7:30331483-30331634	7	30331484	30331634	ENSG00000180354	protein_coding	ENST00000324453	30134986	196573.000000	proximity ENSG00000180354:29134986-31134986
chr7:30331483-30331634	7	30331484	30331634	ENSG00000240583	protein_coding	ENST00000873043	30911720	580161.000000	proximity ENSG00000240583:29911720-31911720
chr7:30331483-30331634	7	30331484	30331634	ENSG00000241644	protein_coding	ENST00000013222	30752135	420576.000000	proximity ENSG00000241644:29752135-31752135
chr7:30331483-30331634	7	30331484	30331634	ENSG00000250424	protein_coding	ENST00000509504	30852273	520714.000000	proximity ENSG00000250424:29852273-31852273
chr7:30331483-30331634	7	30331484	30331634	ENSG00000281039	protein_coding	ENST00000598361	30550761	219202.000000	proximity ENSG00000281039:29550761-31550761
chr7:30347763-30347914	7	30347764	30347914	ENSG00000006625	protein_coding	ENST00000912164	30504850	157011.000000	proximity ENSG00000006625:29504850-31504850
chr7:30347763-30347914	7	30347764	30347914	ENSG00000078549	protein_coding	ENST00000396211	31052308	704469.000000	proximity ENSG00000078549:30052308-32052308
chr7:30347763-30347914	7	30347764	30347914	ENSG00000106080	protein_coding	ENST00000222803	30026702	321137.000000	proximity ENSG00000106080:29026702-31026702
chr7:30347763-30347914	7	30347764	30347914	ENSG00000106086	protein_coding	ENST00000449726	30028412	319427.000000	proximity ENSG00000106086:29028412-31028412
chr7:30347763-30347914	7	30347764	30347914	ENSG00000106100	protein_coding	ENST00000955992	30478731	130892.000000	proximity ENSG00000106100:29478731-31478731
chr7:30347763-30347914	7	30347764	30347914	ENSG00000106105	protein_coding	ENST00000675651	30594878	247039.000000	proximity ENSG00000106105:29594878-31594878
chr7:30347763-30347914	7	30347764	30347914	ENSG00000106113	protein_coding	ENST00000942525	30682490	334651.000000	proximity ENSG00000106113:29682490-31682490
chr7:30347763-30347914	7	30347764	30347914	ENSG00000106125	protein_coding	ENST00000265299	30771417	423578.000000	proximity ENSG00000106125:29771417-31771417
chr7:30347763-30347914	7	30347764	30347914	ENSG00000106128	protein_coding	ENST00000326139	30963953	616114.000000	proximity ENSG00000106128:29963953-31963953
chr7:30347763-30347914	7	30347764	30347914	ENSG00000122574	protein_coding	ENST00000242140	29806508	541331.000000	proximity ENSG00000122574:28806508-30806508
chr7:30347763-30347914	7	30347764	30347914	ENSG00000136193	protein_coding	ENST00000866207	29989803	358036.000000	proximity ENSG00000136193:28989803-30989803
chr7:30347763-30347914	7	30347764	30347914	ENSG00000164600	protein_coding	ENST00000297142	31340726	992887.000000	proximity ENSG00000164600:30340726-32340726
chr7:30347763-30347914	7	30347764	30347914	ENSG00000176532	protein_coding	ENST00000878806	29563826	784013.000000	proximity ENSG00000176532:28563826-30563826
chr7:30347763-30347914	7	30347764	30347914	ENSG00000180233	protein_coding	ENST00000937786	30284638	63201.000000	proximity ENSG00000180233:29284638-31284638
chr7:30347763-30347914	7	30347764	30347914	ENSG00000180354	protein_coding	ENST00000324453	30134986	212853.000000	proximity ENSG00000180354:29134986-31134986
chr7:30347763-30347914	7	30347764	30347914	ENSG00000240583	protein_coding	ENST00000873043	30911720	563881.000000	proximity ENSG00000240583:29911720-31911720
chr7:30347763-30347914	7	30347764	30347914	ENSG00000241644	protein_coding	ENST00000013222	30752135	404296.000000	proximity ENSG00000241644:29752135-31752135
chr7:30347763-30347914	7	30347764	30347914	ENSG00000250424	protein_coding	ENST00000509504	30852273	504434.000000	proximity ENSG00000250424:29852273-31852273
chr7:30347763-30347914	7	30347764	30347914	ENSG00000281039	protein_coding	ENST00000598361	30550761	202922.000000	proximity ENSG00000281039:29550761-31550761
chr7:30347963-30348114	7	30347964	30348114	ENSG00000006625	protein_coding	ENST00000912164	30504850	156811.000000	proximity ENSG00000006625:29504850-31504850
chr7:30347963-30348114	7	30347964	30348114	ENSG00000078549	protein_coding	ENST00000396211	31052308	704269.000000	proximity ENSG00000078549:30052308-32052308
chr7:30347963-30348114	7	30347964	30348114	ENSG00000106080	protein_coding	ENST00000222803	30026702	321337.000000	proximity ENSG00000106080:29026702-31026702
chr7:30347963-30348114	7	30347964	30348114	ENSG00000106086	protein_coding	ENST00000449726	30028412	319627.000000	proximity ENSG00000106086:29028412-31028412
chr7:30347963-30348114	7	30347964	30348114	ENSG00000106100	protein_coding	ENST00000955992	30478731	130692.000000	proximity ENSG00000106100:29478731-31478731
chr7:30347963-30348114	7	30347964	30348114	ENSG00000106105	protein_coding	ENST00000675651	30594878	246839.000000	proximity ENSG00000106105:29594878-31594878
chr7:30347963-30348114	7	30347964	30348114	ENSG00000106113	protein_coding	ENST00000942525	30682490	334451.000000	proximity ENSG00000106113:29682490-31682490
chr7:30347963-30348114	7	30347964	30348114	ENSG00000106125	protein_coding	ENST00000265299	30771417	423378.000000	proximity ENSG00000106125:29771417-31771417
chr7:30347963-30348114	7	30347964	30348114	ENSG00000106128	protein_coding	ENST00000326139	30963953	615914.000000	proximity ENSG00000106128:29963953-31963953
chr7:30347963-30348114	7	30347964	30348114	ENSG00000122574	protein_coding	ENST00000242140	29806508	541531.000000	proximity ENSG00000122574:28806508-30806508
chr7:30347963-30348114	7	30347964	30348114	ENSG00000136193	protein_coding	ENST00000866207	29989803	358236.000000	proximity ENSG00000136193:28989803-30989803
chr7:30347963-30348114	7	30347964	30348114	ENSG00000164600	protein_coding	ENST00000297142	31340726	992687.000000	proximity ENSG00000164600:30340726-32340726
chr7:30347963-30348114	7	30347964	30348114	ENSG00000176532	protein_coding	ENST00000878806	29563826	784213.000000	proximity ENSG00000176532:28563826-30563826
chr7:30347963-30348114	7	30347964	30348114	ENSG00000180233	protein_coding	ENST00000937786	30284638	63401.000000	proximity ENSG00000180233:29284638-31284638
chr7:30347963-30348114	7	30347964	30348114	ENSG00000180354	protein_coding	ENST00000324453	30134986	213053.000000	proximity ENSG00000180354:29134986-31134986
chr7:30347963-30348114	7	30347964	30348114	ENSG00000240583	protein_coding	ENST00000873043	30911720	563681.000000	proximity ENSG00000240583:29911720-31911720
chr7:30347963-30348114	7	30347964	30348114	ENSG00000241644	protein_coding	ENST00000013222	30752135	404096.000000	proximity ENSG00000241644:29752135-31752135
chr7:30347963-30348114	7	30347964	30348114	ENSG00000250424	protein_coding	ENST00000509504	30852273	504234.000000	proximity ENSG00000250424:29852273-31852273
chr7:30347963-30348114	7	30347964	30348114	ENSG00000281039	protein_coding	ENST00000598361	30550761	202722.000000	proximity ENSG00000281039:29550761-31550761
chr7:30348383-30348534	7	30348384	30348534	ENSG00000006625	protein_coding	ENST00000912164	30504850	156391.000000	proximity ENSG00000006625:29504850-31504850
chr7:30348383-30348534	7	30348384	30348534	ENSG00000078549	protein_coding	ENST00000396211	31052308	703849.000000	proximity ENSG00000078549:30052308-32052308
chr7:30348383-30348534	7	30348384	30348534	ENSG00000106080	protein_coding	ENST00000222803	30026702	321757.000000	proximity ENSG00000106080:29026702-31026702
chr7:30348383-30348534	7	30348384	30348534	ENSG00000106086	protein_coding	ENST00000449726	30028412	320047.000000	proximity ENSG00000106086:29028412-31028412
chr7:30348383-30348534	7	30348384	30348534	ENSG00000106100	protein_coding	ENST00000955992	30478731	130272.000000	proximity ENSG00000106100:29478731-31478731
chr7:30348383-30348534	7	30348384	30348534	ENSG00000106105	protein_coding	ENST00000675651	30594878	246419.000000	proximity ENSG00000106105:29594878-31594878
chr7:30348383-30348534	7	30348384	30348534	ENSG00000106113	protein_coding	ENST00000942525	30682490	334031.000000	proximity ENSG00000106113:29682490-31682490
chr7:30348383-30348534	7	30348384	30348534	ENSG00000106125	protein_coding	ENST00000265299	30771417	422958.000000	proximity ENSG00000106125:29771417-31771417
chr7:30348383-30348534	7	30348384	30348534	ENSG00000106128	protein_coding	ENST00000326139	30963953	615494.000000	proximity ENSG00000106128:29963953-31963953
chr7:30348383-30348534	7	30348384	30348534	ENSG00000122574	protein_coding	ENST00000242140	29806508	541951.000000	proximity ENSG00000122574:28806508-30806508
chr7:30348383-30348534	7	30348384	30348534	ENSG00000136193	protein_coding	ENST00000866207	29989803	358656.000000	proximity ENSG00000136193:28989803-30989803
chr7:30348383-30348534	7	30348384	30348534	ENSG00000164600	protein_coding	ENST00000297142	31340726	992267.000000	proximity ENSG00000164600:30340726-32340726
chr7:30348383-30348534	7	30348384	30348534	ENSG00000176532	protein_coding	ENST00000878806	29563826	784633.000000	proximity ENSG00000176532:28563826-30563826
chr7:30348383-30348534	7	30348384	30348534	ENSG00000180233	protein_coding	ENST00000937786	30284638	63821.000000	proximity ENSG00000180233:29284638-31284638
chr7:30348383-30348534	7	30348384	30348534	ENSG00000180354	protein_coding	ENST00000324453	30134986	213473.000000	proximity ENSG00000180354:29134986-31134986
chr7:30348383-30348534	7	30348384	30348534	ENSG00000240583	protein_coding	ENST00000873043	30911720	563261.000000	proximity ENSG00000240583:29911720-31911720
chr7:30348383-30348534	7	30348384	30348534	ENSG00000241644	protein_coding	ENST00000013222	30752135	403676.000000	proximity ENSG00000241644:29752135-31752135
chr7:30348383-30348534	7	30348384	30348534	ENSG00000250424	protein_coding	ENST00000509504	30852273	503814.000000	proximity ENSG00000250424:29852273-31852273
chr7:30348383-30348534	7	30348384	30348534	ENSG00000281039	protein_coding	ENST00000598361	30550761	202302.000000	proximity ENSG00000281039:29550761-31550761
chr7:30352303-30352454	7	30352304	30352454	ENSG00000006625	protein_coding	ENST00000912164	30504850	152471.000000	proximity ENSG00000006625:29504850-31504850
chr7:30352303-30352454	7	30352304	30352454	ENSG00000078549	protein_coding	ENST00000396211	31052308	699929.000000	proximity ENSG00000078549:30052308-32052308
chr7:30352303-30352454	7	30352304	30352454	ENSG00000106080	protein_coding	ENST00000222803	30026702	325677.000000	proximity ENSG00000106080:29026702-31026702
chr7:30352303-30352454	7	30352304	30352454	ENSG00000106086	protein_coding	ENST00000449726	30028412	323967.000000	proximity ENSG00000106086:29028412-31028412
chr7:30352303-30352454	7	30352304	30352454	ENSG00000106100	protein_coding	ENST00000955992	30478731	126352.000000	proximity ENSG00000106100:29478731-31478731
chr7:30352303-30352454	7	30352304	30352454	ENSG00000106105	protein_coding	ENST00000675651	30594878	242499.000000	proximity ENSG00000106105:29594878-31594878
chr7:30352303-30352454	7	30352304	30352454	ENSG00000106113	protein_coding	ENST00000942525	30682490	330111.000000	proximity ENSG00000106113:29682490-31682490
chr7:30352303-30352454	7	30352304	30352454	ENSG00000106125	protein_coding	ENST00000265299	30771417	419038.000000	proximity ENSG00000106125:29771417-31771417
chr7:30352303-30352454	7	30352304	30352454	ENSG00000106128	protein_coding	ENST00000326139	30963953	611574.000000	proximity ENSG00000106128:29963953-31963953
chr7:30352303-30352454	7	30352304	30352454	ENSG00000122574	protein_coding	ENST00000242140	29806508	545871.000000	proximity ENSG00000122574:28806508-30806508
chr7:30352303-30352454	7	30352304	30352454	ENSG00000136193	protein_coding	ENST00000866207	29989803	362576.000000	proximity ENSG00000136193:28989803-30989803
chr7:30352303-30352454	7	30352304	30352454	ENSG00000164600	protein_coding	ENST00000297142	31340726	988347.000000	proximity ENSG00000164600:30340726-32340726
chr7:30352303-30352454	7	30352304	30352454	ENSG00000176532	protein_coding	ENST00000878806	29563826	788553.000000	proximity ENSG00000176532:28563826-30563826
chr7:30352303-30352454	7	30352304	30352454	ENSG00000180233	protein_coding	ENST00000937786	30284638	67741.000000	proximity ENSG00000180233:29284638-31284638
chr7:30352303-30352454	7	30352304	30352454	ENSG00000180354	protein_coding	ENST00000324453	30134986	217393.000000	proximity ENSG00000180354:29134986-31134986
chr7:30352303-30352454	7	30352304	30352454	ENSG00000240583	protein_coding	ENST00000873043	30911720	559341.000000	proximity ENSG00000240583:29911720-31911720
chr7:30352303-30352454	7	30352304	30352454	ENSG00000241644	protein_coding	ENST00000013222	30752135	399756.000000	proximity ENSG00000241644:29752135-31752135
chr7:30352303-30352454	7	30352304	30352454	ENSG00000250424	protein_coding	ENST00000509504	30852273	499894.000000	proximity ENSG00000250424:29852273-31852273
chr7:30352303-30352454	7	30352304	30352454	ENSG00000281039	protein_coding	ENST00000598361	30550761	198382.000000	proximity ENSG00000281039:29550761-31550761
chr7:30365803-30365954	7	30365804	30365954	ENSG00000006625	protein_coding	ENST00000912164	30504850	138971.000000	proximity ENSG00000006625:29504850-31504850
chr7:30365803-30365954	7	30365804	30365954	ENSG00000078549	protein_coding	ENST00000396211	31052308	686429.000000	proximity ENSG00000078549:30052308-32052308
chr7:30365803-30365954	7	30365804	30365954	ENSG00000106080	protein_coding	ENST00000222803	30026702	339177.000000	proximity ENSG00000106080:29026702-31026702
chr7:30365803-30365954	7	30365804	30365954	ENSG00000106086	protein_coding	ENST00000449726	30028412	337467.000000	proximity ENSG00000106086:29028412-31028412
chr7:30365803-30365954	7	30365804	30365954	ENSG00000106100	protein_coding	ENST00000955992	30478731	112852.000000	proximity ENSG00000106100:29478731-31478731
chr7:30365803-30365954	7	30365804	30365954	ENSG00000106105	protein_coding	ENST00000675651	30594878	228999.000000	proximity ENSG00000106105:29594878-31594878
chr7:30365803-30365954	7	30365804	30365954	ENSG00000106113	protein_coding	ENST00000942525	30682490	316611.000000	proximity ENSG00000106113:29682490-31682490
chr7:30365803-30365954	7	30365804	30365954	ENSG00000106125	protein_coding	ENST00000265299	30771417	405538.000000	proximity ENSG00000106125:29771417-31771417
chr7:30365803-30365954	7	30365804	30365954	ENSG00000106128	protein_coding	ENST00000326139	30963953	598074.000000	proximity ENSG00000106128:29963953-31963953
chr7:30365803-30365954	7	30365804	30365954	ENSG00000122574	protein_coding	ENST00000242140	29806508	559371.000000	proximity ENSG00000122574:28806508-30806508
chr7:30365803-30365954	7	30365804	30365954	ENSG00000136193	protein_coding	ENST00000866207	29989803	376076.000000	proximity ENSG00000136193:28989803-30989803
chr7:30365803-30365954	7	30365804	30365954	ENSG00000164600	protein_coding	ENST00000297142	31340726	974847.000000	proximity ENSG00000164600:30340726-32340726
chr7:30365803-30365954	7	30365804	30365954	ENSG00000176532	protein_coding	ENST00000878806	29563826	802053.000000	proximity ENSG00000176532:28563826-30563826
chr7:30365803-30365954	7	30365804	30365954	ENSG00000180233	protein_coding	ENST00000937786	30284638	81241.000000	proximity ENSG00000180233:29284638-31284638
chr7:30365803-30365954	7	30365804	30365954	ENSG00000180354	protein_coding	ENST00000324453	30134986	230893.000000	proximity ENSG00000180354:29134986-31134986
chr7:30365803-30365954	7	30365804	30365954	ENSG00000240583	protein_coding	ENST00000873043	30911720	545841.000000	proximity ENSG00000240583:29911720-31911720
chr7:30365803-30365954	7	30365804	30365954	ENSG00000241644	protein_coding	ENST00000013222	30752135	386256.000000	proximity ENSG00000241644:29752135-31752135
chr7:30365803-30365954	7	30365804	30365954	ENSG00000250424	protein_coding	ENST00000509504	30852273	486394.000000	proximity ENSG00000250424:29852273-31852273
chr7:30365803-30365954	7	30365804	30365954	ENSG00000281039	protein_coding	ENST00000598361	30550761	184882.000000	proximity ENSG00000281039:29550761-31550761
chr7:30366763-30366914	7	30366764	30366914	ENSG00000006625	protein_coding	ENST00000912164	30504850	138011.000000	proximity ENSG00000006625:29504850-31504850
chr7:30366763-30366914	7	30366764	30366914	ENSG00000078549	protein_coding	ENST00000396211	31052308	685469.000000	proximity ENSG00000078549:30052308-32052308
chr7:30366763-30366914	7	30366764	30366914	ENSG00000106080	protein_coding	ENST00000222803	30026702	340137.000000	proximity ENSG00000106080:29026702-31026702
chr7:30366763-30366914	7	30366764	30366914	ENSG00000106086	protein_coding	ENST00000449726	30028412	338427.000000	proximity ENSG00000106086:29028412-31028412
chr7:30366763-30366914	7	30366764	30366914	ENSG00000106100	protein_coding	ENST00000955992	30478731	111892.000000	proximity ENSG00000106100:29478731-31478731
chr7:30366763-30366914	7	30366764	30366914	ENSG00000106105	protein_coding	ENST00000675651	30594878	228039.000000	proximity ENSG00000106105:29594878-31594878
chr7:30366763-30366914	7	30366764	30366914	ENSG00000106113	protein_coding	ENST00000942525	30682490	315651.000000	proximity ENSG00000106113:29682490-31682490
chr7:30366763-30366914	7	30366764	30366914	ENSG00000106125	protein_coding	ENST00000265299	30771417	404578.000000	proximity ENSG00000106125:29771417-31771417
chr7:30366763-30366914	7	30366764	30366914	ENSG00000106128	protein_coding	ENST00000326139	30963953	597114.000000	proximity ENSG00000106128:29963953-31963953
chr7:30366763-30366914	7	30366764	30366914	ENSG00000122574	protein_coding	ENST00000242140	29806508	560331.000000	proximity ENSG00000122574:28806508-30806508
chr7:30366763-30366914	7	30366764	30366914	ENSG00000136193	protein_coding	ENST00000866207	29989803	377036.000000	proximity ENSG00000136193:28989803-30989803
chr7:30366763-30366914	7	30366764	30366914	ENSG00000164600	protein_coding	ENST00000297142	31340726	973887.000000	proximity ENSG00000164600:30340726-32340726
chr7:30366763-30366914	7	30366764	30366914	ENSG00000176532	protein_coding	ENST00000878806	29563826	803013.000000	proximity ENSG00000176532:28563826-30563826
chr7:30366763-30366914	7	30366764	30366914	ENSG00000180233	protein_coding	ENST00000937786	30284638	82201.000000	proximity ENSG00000180233:29284638-31284638
chr7:30366763-30366914	7	30366764	30366914	ENSG00000180354	protein_coding	ENST00000324453	30134986	231853.000000	proximity ENSG00000180354:29134986-31134986
chr7:30366763-30366914	7	30366764	30366914	ENSG00000240583	protein_coding	ENST00000873043	30911720	544881.000000	proximity ENSG00000240583:29911720-31911720
chr7:30366763-30366914	7	30366764	30366914	ENSG00000241644	protein_coding	ENST00000013222	30752135	385296.000000	proximity ENSG00000241644:29752135-31752135
chr7:30366763-30366914	7	30366764	30366914	ENSG00000250424	protein_coding	ENST00000509504	30852273	485434.000000	proximity ENSG00000250424:29852273-31852273
chr7:30366763-30366914	7	30366764	30366914	ENSG00000281039	protein_coding	ENST00000598361	30550761	183922.000000	proximity ENSG00000281039:29550761-31550761
chr7:30379243-30379394	7	30379244	30379394	ENSG00000006625	protein_coding	ENST00000912164	30504850	125531.000000	proximity ENSG00000006625:29504850-31504850
chr7:30379243-30379394	7	30379244	30379394	ENSG00000078549	protein_coding	ENST00000396211	31052308	672989.000000	proximity ENSG00000078549:30052308-32052308
chr7:30379243-30379394	7	30379244	30379394	ENSG00000106080	protein_coding	ENST00000222803	30026702	352617.000000	proximity ENSG00000106080:29026702-31026702
chr7:30379243-30379394	7	30379244	30379394	ENSG00000106086	protein_coding	ENST00000449726	30028412	350907.000000	proximity ENSG00000106086:29028412-31028412
chr7:30379243-30379394	7	30379244	30379394	ENSG00000106100	protein_coding	ENST00000955992	30478731	99412.000000	proximity ENSG00000106100:29478731-31478731
chr7:30379243-30379394	7	30379244	30379394	ENSG00000106105	protein_coding	ENST00000675651	30594878	215559.000000	proximity ENSG00000106105:29594878-31594878
chr7:30379243-30379394	7	30379244	30379394	ENSG00000106113	protein_coding	ENST00000942525	30682490	303171.000000	proximity ENSG00000106113:29682490-31682490
chr7:30379243-30379394	7	30379244	30379394	ENSG00000106125	protein_coding	ENST00000265299	30771417	392098.000000	proximity ENSG00000106125:29771417-31771417
chr7:30379243-30379394	7	30379244	30379394	ENSG00000106128	protein_coding	ENST00000326139	30963953	584634.000000	proximity ENSG00000106128:29963953-31963953
chr7:30379243-30379394	7	30379244	30379394	ENSG00000122574	protein_coding	ENST00000242140	29806508	572811.000000	proximity ENSG00000122574:28806508-30806508
chr7:30379243-30379394	7	30379244	30379394	ENSG00000136193	protein_coding	ENST00000866207	29989803	389516.000000	proximity ENSG00000136193:28989803-30989803
chr7:30379243-30379394	7	30379244	30379394	ENSG00000164600	protein_coding	ENST00000297142	31340726	961407.000000	proximity ENSG00000164600:30340726-32340726
chr7:30379243-30379394	7	30379244	30379394	ENSG00000176532	protein_coding	ENST00000878806	29563826	815493.000000	proximity ENSG00000176532:28563826-30563826
chr7:30379243-30379394	7	30379244	30379394	ENSG00000180233	protein_coding	ENST00000937786	30284638	94681.000000	proximity ENSG00000180233:29284638-31284638
chr7:30379243-30379394	7	30379244	30379394	ENSG00000180354	protein_coding	ENST00000324453	30134986	244333.000000	proximity ENSG00000180354:29134986-31134986
chr7:30379243-30379394	7	30379244	30379394	ENSG00000240583	protein_coding	ENST00000873043	30911720	532401.000000	proximity ENSG00000240583:29911720-31911720
chr7:30379243-30379394	7	30379244	30379394	ENSG00000241644	protein_coding	ENST00000013222	30752135	372816.000000	proximity ENSG00000241644:29752135-31752135
chr7:30379243-30379394	7	30379244	30379394	ENSG00000250424	protein_coding	ENST00000509504	30852273	472954.000000	proximity ENSG00000250424:29852273-31852273
chr7:30379243-30379394	7	30379244	30379394	ENSG00000281039	protein_coding	ENST00000598361	30550761	171442.000000	proximity ENSG00000281039:29550761-31550761
chr7:30396563-30396714	7	30396564	30396714	ENSG00000006625	protein_coding	ENST00000912164	30504850	108211.000000	proximity ENSG00000006625:29504850-31504850
chr7:30396563-30396714	7	30396564	30396714	ENSG00000078549	protein_coding	ENST00000396211	31052308	655669.000000	proximity ENSG00000078549:30052308-32052308
chr7:30396563-30396714	7	30396564	30396714	ENSG00000106080	protein_coding	ENST00000222803	30026702	369937.000000	proximity ENSG00000106080:29026702-31026702
chr7:30396563-30396714	7	30396564	30396714	ENSG00000106086	protein_coding	ENST00000449726	30028412	368227.000000	proximity ENSG00000106086:29028412-31028412
chr7:30396563-30396714	7	30396564	30396714	ENSG00000106100	protein_coding	ENST00000955992	30478731	82092.000000	proximity ENSG00000106100:29478731-31478731
chr7:30396563-30396714	7	30396564	30396714	ENSG00000106105	protein_coding	ENST00000675651	30594878	198239.000000	proximity ENSG00000106105:29594878-31594878
chr7:30396563-30396714	7	30396564	30396714	ENSG00000106113	protein_coding	ENST00000942525	30682490	285851.000000	proximity ENSG00000106113:29682490-31682490
chr7:30396563-30396714	7	30396564	30396714	ENSG00000106125	protein_coding	ENST00000265299	30771417	374778.000000	proximity ENSG00000106125:29771417-31771417
chr7:30396563-30396714	7	30396564	30396714	ENSG00000106128	protein_coding	ENST00000326139	30963953	567314.000000	proximity ENSG00000106128:29963953-31963953
chr7:30396563-30396714	7	30396564	30396714	ENSG00000122574	protein_coding	ENST00000242140	29806508	590131.000000	proximity ENSG00000122574:28806508-30806508
chr7:30396563-30396714	7	30396564	30396714	ENSG00000136193	protein_coding	ENST00000866207	29989803	406836.000000	proximity ENSG00000136193:28989803-30989803
chr7:30396563-30396714	7	30396564	30396714	ENSG00000164600	protein_coding	ENST00000297142	31340726	944087.000000	proximity ENSG00000164600:30340726-32340726
chr7:30396563-30396714	7	30396564	30396714	ENSG00000176532	protein_coding	ENST00000878806	29563826	832813.000000	proximity ENSG00000176532:28563826-30563826
chr7:30396563-30396714	7	30396564	30396714	ENSG00000180233	protein_coding	ENST00000937786	30284638	112001.000000	proximity ENSG00000180233:29284638-31284638
chr7:30396563-30396714	7	30396564	30396714	ENSG00000180354	protein_coding	ENST00000324453	30134986	261653.000000	proximity ENSG00000180354:29134986-31134986
chr7:30396563-30396714	7	30396564	30396714	ENSG00000240583	protein_coding	ENST00000873043	30911720	515081.000000	proximity ENSG00000240583:29911720-31911720
chr7:30396563-30396714	7	30396564	30396714	ENSG00000241644	protein_coding	ENST00000013222	30752135	355496.000000	proximity ENSG00000241644:29752135-31752135
chr7:30396563-30396714	7	30396564	30396714	ENSG00000250424	protein_coding	ENST00000509504	30852273	455634.000000	proximity ENSG00000250424:29852273-31852273
chr7:30396563-30396714	7	30396564	30396714	ENSG00000281039	protein_coding	ENST00000598361	30550761	154122.000000	proximity ENSG00000281039:29550761-31550761
chr7:30407143-30407294	7	30407144	30407294	ENSG00000006625	protein_coding	ENST00000912164	30504850	97631.000000	proximity ENSG00000006625:29504850-31504850
chr7:30407143-30407294	7	30407144	30407294	ENSG00000078549	protein_coding	ENST00000396211	31052308	645089.000000	proximity ENSG00000078549:30052308-32052308
chr7:30407143-30407294	7	30407144	30407294	ENSG00000106080	protein_coding	ENST00000222803	30026702	380517.000000	proximity ENSG00000106080:29026702-31026702
chr7:30407143-30407294	7	30407144	30407294	ENSG00000106086	protein_coding	ENST00000449726	30028412	378807.000000	proximity ENSG00000106086:29028412-31028412
chr7:30407143-30407294	7	30407144	30407294	ENSG00000106100	protein_coding	ENST00000955992	30478731	71512.000000	proximity ENSG00000106100:29478731-31478731
chr7:30407143-30407294	7	30407144	30407294	ENSG00000106105	protein_coding	ENST00000675651	30594878	187659.000000	proximity ENSG00000106105:29594878-31594878
chr7:30407143-30407294	7	30407144	30407294	ENSG00000106113	protein_coding	ENST00000942525	30682490	275271.000000	proximity ENSG00000106113:29682490-31682490
chr7:30407143-30407294	7	30407144	30407294	ENSG00000106125	protein_coding	ENST00000265299	30771417	364198.000000	proximity ENSG00000106125:29771417-31771417
chr7:30407143-30407294	7	30407144	30407294	ENSG00000106128	protein_coding	ENST00000326139	30963953	556734.000000	proximity ENSG00000106128:29963953-31963953
chr7:30407143-30407294	7	30407144	30407294	ENSG00000122574	protein_coding	ENST00000242140	29806508	600711.000000	proximity ENSG00000122574:28806508-30806508
chr7:30407143-30407294	7	30407144	30407294	ENSG00000136193	protein_coding	ENST00000866207	29989803	417416.000000	proximity ENSG00000136193:28989803-30989803
chr7:30407143-30407294	7	30407144	30407294	ENSG00000164600	protein_coding	ENST00000297142	31340726	933507.000000	proximity ENSG00000164600:30340726-32340726
chr7:30407143-30407294	7	30407144	30407294	ENSG00000176532	protein_coding	ENST00000878806	29563826	843393.000000	proximity ENSG00000176532:28563826-30563826
chr7:30407143-30407294	7	30407144	30407294	ENSG00000180233	protein_coding	ENST00000937786	30284638	122581.000000	proximity ENSG00000180233:29284638-31284638
chr7:30407143-30407294	7	30407144	30407294	ENSG00000180354	protein_coding	ENST00000324453	30134986	272233.000000	proximity ENSG00000180354:29134986-31134986
chr7:30407143-30407294	7	30407144	30407294	ENSG00000240583	protein_coding	ENST00000873043	30911720	504501.000000	proximity ENSG00000240583:29911720-31911720
chr7:30407143-30407294	7	30407144	30407294	ENSG00000241644	protein_coding	ENST00000013222	30752135	344916.000000	proximity ENSG00000241644:29752135-31752135
chr7:30407143-30407294	7	30407144	30407294	ENSG00000250424	protein_coding	ENST00000509504	30852273	445054.000000	proximity ENSG00000250424:29852273-31852273
chr7:30407143-30407294	7	30407144	30407294	ENSG00000281039	protein_coding	ENST00000598361	30550761	143542.000000	proximity ENSG00000281039:29550761-31550761
chr7:30413163-30413314	7	30413164	30413314	ENSG00000006625	protein_coding	ENST00000912164	30504850	91611.000000	proximity ENSG00000006625:29504850-31504850
chr7:30413163-30413314	7	30413164	30413314	ENSG00000078549	protein_coding	ENST00000396211	31052308	639069.000000	proximity ENSG00000078549:30052308-32052308
chr7:30413163-30413314	7	30413164	30413314	ENSG00000106080	protein_coding	ENST00000222803	30026702	386537.000000	proximity ENSG00000106080:29026702-31026702
chr7:30413163-30413314	7	30413164	30413314	ENSG00000106086	protein_coding	ENST00000449726	30028412	384827.000000	proximity ENSG00000106086:29028412-31028412
chr7:30413163-30413314	7	30413164	30413314	ENSG00000106100	protein_coding	ENST00000955992	30478731	65492.000000	proximity ENSG00000106100:29478731-31478731
chr7:30413163-30413314	7	30413164	30413314	ENSG00000106105	protein_coding	ENST00000675651	30594878	181639.000000	proximity ENSG00000106105:29594878-31594878
chr7:30413163-30413314	7	30413164	30413314	ENSG00000106113	protein_coding	ENST00000942525	30682490	269251.000000	proximity ENSG00000106113:29682490-31682490
chr7:30413163-30413314	7	30413164	30413314	ENSG00000106125	protein_coding	ENST00000265299	30771417	358178.000000	proximity ENSG00000106125:29771417-31771417
chr7:30413163-30413314	7	30413164	30413314	ENSG00000106128	protein_coding	ENST00000326139	30963953	550714.000000	proximity ENSG00000106128:29963953-31963953
chr7:30413163-30413314	7	30413164	30413314	ENSG00000122574	protein_coding	ENST00000242140	29806508	606731.000000	proximity ENSG00000122574:28806508-30806508
chr7:30413163-30413314	7	30413164	30413314	ENSG00000136193	protein_coding	ENST00000866207	29989803	423436.000000	proximity ENSG00000136193:28989803-30989803
chr7:30413163-30413314	7	30413164	30413314	ENSG00000164600	protein_coding	ENST00000297142	31340726	927487.000000	proximity ENSG00000164600:30340726-32340726
chr7:30413163-30413314	7	30413164	30413314	ENSG00000176532	protein_coding	ENST00000878806	29563826	849413.000000	proximity ENSG00000176532:28563826-30563826
chr7:30413163-30413314	7	30413164	30413314	ENSG00000180233	protein_coding	ENST00000937786	30284638	128601.000000	proximity ENSG00000180233:29284638-31284638
chr7:30413163-30413314	7	30413164	30413314	ENSG00000180354	protein_coding	ENST00000324453	30134986	278253.000000	proximity ENSG00000180354:29134986-31134986
chr7:30413163-30413314	7	30413164	30413314	ENSG00000240583	protein_coding	ENST00000873043	30911720	498481.000000	proximity ENSG00000240583:29911720-31911720
chr7:30413163-30413314	7	30413164	30413314	ENSG00000241644	protein_coding	ENST00000013222	30752135	338896.000000	proximity ENSG00000241644:29752135-31752135
chr7:30413163-30413314	7	30413164	30413314	ENSG00000250424	protein_coding	ENST00000509504	30852273	439034.000000	proximity ENSG00000250424:29852273-31852273
chr7:30413163-30413314	7	30413164	30413314	ENSG00000281039	protein_coding	ENST00000598361	30550761	137522.000000	proximity ENSG00000281039:29550761-31550761
chr7:30423043-30423194	7	30423044	30423194	ENSG00000006625	protein_coding	ENST00000912164	30504850	81731.000000	proximity ENSG00000006625:29504850-31504850
chr7:30423043-30423194	7	30423044	30423194	ENSG00000078549	protein_coding	ENST00000396211	31052308	629189.000000	proximity ENSG00000078549:30052308-32052308
chr7:30423043-30423194	7	30423044	30423194	ENSG00000106080	protein_coding	ENST00000222803	30026702	396417.000000	proximity ENSG00000106080:29026702-31026702
chr7:30423043-30423194	7	30423044	30423194	ENSG00000106086	protein_coding	ENST00000449726	30028412	394707.000000	proximity ENSG00000106086:29028412-31028412
chr7:30423043-30423194	7	30423044	30423194	ENSG00000106100	protein_coding	ENST00000955992	30478731	55612.000000	proximity ENSG00000106100:29478731-31478731
chr7:30423043-30423194	7	30423044	30423194	ENSG00000106105	protein_coding	ENST00000675651	30594878	171759.000000	proximity ENSG00000106105:29594878-31594878
chr7:30423043-30423194	7	30423044	30423194	ENSG00000106113	protein_coding	ENST00000942525	30682490	259371.000000	proximity ENSG00000106113:29682490-31682490
chr7:30423043-30423194	7	30423044	30423194	ENSG00000106125	protein_coding	ENST00000265299	30771417	348298.000000	proximity ENSG00000106125:29771417-31771417
chr7:30423043-30423194	7	30423044	30423194	ENSG00000106128	protein_coding	ENST00000326139	30963953	540834.000000	proximity ENSG00000106128:29963953-31963953
chr7:30423043-30423194	7	30423044	30423194	ENSG00000122574	protein_coding	ENST00000242140	29806508	616611.000000	proximity ENSG00000122574:28806508-30806508
chr7:30423043-30423194	7	30423044	30423194	ENSG00000136193	protein_coding	ENST00000866207	29989803	433316.000000	proximity ENSG00000136193:28989803-30989803
chr7:30423043-30423194	7	30423044	30423194	ENSG00000164600	protein_coding	ENST00000297142	31340726	917607.000000	proximity ENSG00000164600:30340726-32340726
chr7:30423043-30423194	7	30423044	30423194	ENSG00000176532	protein_coding	ENST00000878806	29563826	859293.000000	proximity ENSG00000176532:28563826-30563826
chr7:30423043-30423194	7	30423044	30423194	ENSG00000180233	protein_coding	ENST00000937786	30284638	138481.000000	proximity ENSG00000180233:29284638-31284638
chr7:30423043-30423194	7	30423044	30423194	ENSG00000180354	protein_coding	ENST00000324453	30134986	288133.000000	proximity ENSG00000180354:29134986-31134986
chr7:30423043-30423194	7	30423044	30423194	ENSG00000240583	protein_coding	ENST00000873043	30911720	488601.000000	proximity ENSG00000240583:29911720-31911720
chr7:30423043-30423194	7	30423044	30423194	ENSG00000241644	protein_coding	ENST00000013222	30752135	329016.000000	proximity ENSG00000241644:29752135-31752135
chr7:30423043-30423194	7	30423044	30423194	ENSG00000250424	protein_coding	ENST00000509504	30852273	429154.000000	proximity ENSG00000250424:29852273-31852273
chr7:30423043-30423194	7	30423044	30423194	ENSG00000281039	protein_coding	ENST00000598361	30550761	127642.000000	proximity ENSG00000281039:29550761-31550761
chr7:30430383-30430534	7	30430384	30430534	ENSG00000006625	protein_coding	ENST00000912164	30504850	74391.000000	proximity ENSG00000006625:29504850-31504850
chr7:30430383-30430534	7	30430384	30430534	ENSG00000078549	protein_coding	ENST00000396211	31052308	621849.000000	proximity ENSG00000078549:30052308-32052308
chr7:30430383-30430534	7	30430384	30430534	ENSG00000106080	protein_coding	ENST00000222803	30026702	403757.000000	proximity ENSG00000106080:29026702-31026702
chr7:30430383-30430534	7	30430384	30430534	ENSG00000106086	protein_coding	ENST00000449726	30028412	402047.000000	proximity ENSG00000106086:29028412-31028412
chr7:30430383-30430534	7	30430384	30430534	ENSG00000106100	protein_coding	ENST00000955992	30478731	48272.000000	proximity ENSG00000106100:29478731-31478731
chr7:30430383-30430534	7	30430384	30430534	ENSG00000106105	protein_coding	ENST00000675651	30594878	164419.000000	proximity ENSG00000106105:29594878-31594878
chr7:30430383-30430534	7	30430384	30430534	ENSG00000106113	protein_coding	ENST00000942525	30682490	252031.000000	proximity ENSG00000106113:29682490-31682490
chr7:30430383-30430534	7	30430384	30430534	ENSG00000106125	protein_coding	ENST00000265299	30771417	340958.000000	proximity ENSG00000106125:29771417-31771417
chr7:30430383-30430534	7	30430384	30430534	ENSG00000106128	protein_coding	ENST00000326139	30963953	533494.000000	proximity ENSG00000106128:29963953-31963953
chr7:30430383-30430534	7	30430384	30430534	ENSG00000122574	protein_coding	ENST00000242140	29806508	623951.000000	proximity ENSG00000122574:28806508-30806508
chr7:30430383-30430534	7	30430384	30430534	ENSG00000136193	protein_coding	ENST00000866207	29989803	440656.000000	proximity ENSG00000136193:28989803-30989803
chr7:30430383-30430534	7	30430384	30430534	ENSG00000164600	protein_coding	ENST00000297142	31340726	910267.000000	proximity ENSG00000164600:30340726-32340726
chr7:30430383-30430534	7	30430384	30430534	ENSG00000176532	protein_coding	ENST00000878806	29563826	866633.000000	proximity ENSG00000176532:28563826-30563826
chr7:30430383-30430534	7	30430384	30430534	ENSG00000180233	protein_coding	ENST00000937786	30284638	145821.000000	proximity ENSG00000180233:29284638-31284638
chr7:30430383-30430534	7	30430384	30430534	ENSG00000180354	protein_coding	ENST00000324453	30134986	295473.000000	proximity ENSG00000180354:29134986-31134986
chr7:30430383-30430534	7	30430384	30430534	ENSG00000240583	protein_coding	ENST00000873043	30911720	481261.000000	proximity ENSG00000240583:29911720-31911720
chr7:30430383-30430534	7	30430384	30430534	ENSG00000241644	protein_coding	ENST00000013222	30752135	321676.000000	proximity ENSG00000241644:29752135-31752135
chr7:30430383-30430534	7	30430384	30430534	ENSG00000250424	protein_coding	ENST00000509504	30852273	421814.000000	proximity ENSG00000250424:29852273-31852273
chr7:30430383-30430534	7	30430384	30430534	ENSG00000281039	protein_coding	ENST00000598361	30550761	120302.000000	proximity ENSG00000281039:29550761-31550761
chr7:30433123-30433274	7	30433124	30433274	ENSG00000006625	protein_coding	ENST00000912164	30504850	71651.000000	proximity ENSG00000006625:29504850-31504850
chr7:30433123-30433274	7	30433124	30433274	ENSG00000078549	protein_coding	ENST00000396211	31052308	619109.000000	proximity ENSG00000078549:30052308-32052308
chr7:30433123-30433274	7	30433124	30433274	ENSG00000106080	protein_coding	ENST00000222803	30026702	406497.000000	proximity ENSG00000106080:29026702-31026702
chr7:30433123-30433274	7	30433124	30433274	ENSG00000106086	protein_coding	ENST00000449726	30028412	404787.000000	proximity ENSG00000106086:29028412-31028412
chr7:30433123-30433274	7	30433124	30433274	ENSG00000106100	protein_coding	ENST00000955992	30478731	45532.000000	proximity ENSG00000106100:29478731-31478731
chr7:30433123-30433274	7	30433124	30433274	ENSG00000106105	protein_coding	ENST00000675651	30594878	161679.000000	proximity ENSG00000106105:29594878-31594878
chr7:30433123-30433274	7	30433124	30433274	ENSG00000106113	protein_coding	ENST00000942525	30682490	249291.000000	proximity ENSG00000106113:29682490-31682490
chr7:30433123-30433274	7	30433124	30433274	ENSG00000106125	protein_coding	ENST00000265299	30771417	338218.000000	proximity ENSG00000106125:29771417-31771417
chr7:30433123-30433274	7	30433124	30433274	ENSG00000106128	protein_coding	ENST00000326139	30963953	530754.000000	proximity ENSG00000106128:29963953-31963953
chr7:30433123-30433274	7	30433124	30433274	ENSG00000122574	protein_coding	ENST00000242140	29806508	626691.000000	proximity ENSG00000122574:28806508-30806508
chr7:30433123-30433274	7	30433124	30433274	ENSG00000136193	protein_coding	ENST00000866207	29989803	443396.000000	proximity ENSG00000136193:28989803-30989803
chr7:30433123-30433274	7	30433124	30433274	ENSG00000164600	protein_coding	ENST00000297142	31340726	907527.000000	proximity ENSG00000164600:30340726-32340726
chr7:30433123-30433274	7	30433124	30433274	ENSG00000176532	protein_coding	ENST00000878806	29563826	869373.000000	proximity ENSG00000176532:28563826-30563826
chr7:30433123-30433274	7	30433124	30433274	ENSG00000180233	protein_coding	ENST00000937786	30284638	148561.000000	proximity ENSG00000180233:29284638-31284638
chr7:30433123-30433274	7	30433124	30433274	ENSG00000180354	protein_coding	ENST00000324453	30134986	298213.000000	proximity ENSG00000180354:29134986-31134986
chr7:30433123-30433274	7	30433124	30433274	ENSG00000240583	protein_coding	ENST00000873043	30911720	478521.000000	proximity ENSG00000240583:29911720-31911720
chr7:30433123-30433274	7	30433124	30433274	ENSG00000241644	protein_coding	ENST00000013222	30752135	318936.000000	proximity ENSG00000241644:29752135-31752135
chr7:30433123-30433274	7	30433124	30433274	ENSG00000250424	protein_coding	ENST00000509504	30852273	419074.000000	proximity ENSG00000250424:29852273-31852273
chr7:30433123-30433274	7	30433124	30433274	ENSG00000281039	protein_coding	ENST00000598361	30550761	117562.000000	proximity ENSG00000281039:29550761-31550761
chr7:30445963-30446114	7	30445964	30446114	ENSG00000006625	protein_coding	ENST00000912164	30504850	58811.000000	proximity ENSG00000006625:29504850-31504850
chr7:30445963-30446114	7	30445964	30446114	ENSG00000078549	protein_coding	ENST00000396211	31052308	606269.000000	proximity ENSG00000078549:30052308-32052308
chr7:30445963-30446114	7	30445964	30446114	ENSG00000106080	protein_coding	ENST00000222803	30026702	419337.000000	proximity ENSG00000106080:29026702-31026702
chr7:30445963-30446114	7	30445964	30446114	ENSG00000106086	protein_coding	ENST00000449726	30028412	417627.000000	proximity ENSG00000106086:29028412-31028412
chr7:30445963-30446114	7	30445964	30446114	ENSG00000106100	protein_coding	ENST00000955992	30478731	32692.000000	proximity ENSG00000106100:29478731-31478731
chr7:30445963-30446114	7	30445964	30446114	ENSG00000106105	protein_coding	ENST00000675651	30594878	148839.000000	proximity ENSG00000106105:29594878-31594878
chr7:30445963-30446114	7	30445964	30446114	ENSG00000106113	protein_coding	ENST00000942525	30682490	236451.000000	proximity ENSG00000106113:29682490-31682490
chr7:30445963-30446114	7	30445964	30446114	ENSG00000106125	protein_coding	ENST00000265299	30771417	325378.000000	proximity ENSG00000106125:29771417-31771417
chr7:30445963-30446114	7	30445964	30446114	ENSG00000106128	protein_coding	ENST00000326139	30963953	517914.000000	proximity ENSG00000106128:29963953-31963953
chr7:30445963-30446114	7	30445964	30446114	ENSG00000122574	protein_coding	ENST00000242140	29806508	639531.000000	proximity ENSG00000122574:28806508-30806508
chr7:30445963-30446114	7	30445964	30446114	ENSG00000136193	protein_coding	ENST00000866207	29989803	456236.000000	proximity ENSG00000136193:28989803-30989803
chr7:30445963-30446114	7	30445964	30446114	ENSG00000164600	protein_coding	ENST00000297142	31340726	894687.000000	proximity ENSG00000164600:30340726-32340726
chr7:30445963-30446114	7	30445964	30446114	ENSG00000176532	protein_coding	ENST00000878806	29563826	882213.000000	proximity ENSG00000176532:28563826-30563826
chr7:30445963-30446114	7	30445964	30446114	ENSG00000180233	protein_coding	ENST00000937786	30284638	161401.000000	proximity ENSG00000180233:29284638-31284638
chr7:30445963-30446114	7	30445964	30446114	ENSG00000180354	protein_coding	ENST00000324453	30134986	311053.000000	proximity ENSG00000180354:29134986-31134986
chr7:30445963-30446114	7	30445964	30446114	ENSG00000240583	protein_coding	ENST00000873043	30911720	465681.000000	proximity ENSG00000240583:29911720-31911720
chr7:30445963-30446114	7	30445964	30446114	ENSG00000241644	protein_coding	ENST00000013222	30752135	306096.000000	proximity ENSG00000241644:29752135-31752135
chr7:30445963-30446114	7	30445964	30446114	ENSG00000250424	protein_coding	ENST00000509504	30852273	406234.000000	proximity ENSG00000250424:29852273-31852273
chr7:30445963-30446114	7	30445964	30446114	ENSG00000281039	protein_coding	ENST00000598361	30550761	104722.000000	proximity ENSG00000281039:29550761-31550761
chr7:30450503-30450654	7	30450504	30450654	ENSG00000006625	protein_coding	ENST00000912164	30504850	54271.000000	proximity ENSG00000006625:29504850-31504850
chr7:30450503-30450654	7	30450504	30450654	ENSG00000078549	protein_coding	ENST00000396211	31052308	601729.000000	proximity ENSG00000078549:30052308-32052308
chr7:30450503-30450654	7	30450504	30450654	ENSG00000106080	protein_coding	ENST00000222803	30026702	423877.000000	proximity ENSG00000106080:29026702-31026702
chr7:30450503-30450654	7	30450504	30450654	ENSG00000106086	protein_coding	ENST00000449726	30028412	422167.000000	proximity ENSG00000106086:29028412-31028412
chr7:30450503-30450654	7	30450504	30450654	ENSG00000106100	protein_coding	ENST00000955992	30478731	28152.000000	proximity ENSG00000106100:29478731-31478731
chr7:30450503-30450654	7	30450504	30450654	ENSG00000106105	protein_coding	ENST00000675651	30594878	144299.000000	proximity ENSG00000106105:29594878-31594878
chr7:30450503-30450654	7	30450504	30450654	ENSG00000106113	protein_coding	ENST00000942525	30682490	231911.000000	proximity ENSG00000106113:29682490-31682490
chr7:30450503-30450654	7	30450504	30450654	ENSG00000106125	protein_coding	ENST00000265299	30771417	320838.000000	proximity ENSG00000106125:29771417-31771417
chr7:30450503-30450654	7	30450504	30450654	ENSG00000106128	protein_coding	ENST00000326139	30963953	513374.000000	proximity ENSG00000106128:29963953-31963953
chr7:30450503-30450654	7	30450504	30450654	ENSG00000122574	protein_coding	ENST00000242140	29806508	644071.000000	proximity ENSG00000122574:28806508-30806508
chr7:30450503-30450654	7	30450504	30450654	ENSG00000136193	protein_coding	ENST00000866207	29989803	460776.000000	proximity ENSG00000136193:28989803-30989803
chr7:30450503-30450654	7	30450504	30450654	ENSG00000164600	protein_coding	ENST00000297142	31340726	890147.000000	proximity ENSG00000164600:30340726-32340726
chr7:30450503-30450654	7	30450504	30450654	ENSG00000176532	protein_coding	ENST00000878806	29563826	886753.000000	proximity ENSG00000176532:28563826-30563826
chr7:30450503-30450654	7	30450504	30450654	ENSG00000180233	protein_coding	ENST00000937786	30284638	165941.000000	proximity ENSG00000180233:29284638-31284638
chr7:30450503-30450654	7	30450504	30450654	ENSG00000180354	protein_coding	ENST00000324453	30134986	315593.000000	proximity ENSG00000180354:29134986-31134986
chr7:30450503-30450654	7	30450504	30450654	ENSG00000240583	protein_coding	ENST00000873043	30911720	461141.000000	proximity ENSG00000240583:29911720-31911720
chr7:30450503-30450654	7	30450504	30450654	ENSG00000241644	protein_coding	ENST00000013222	30752135	301556.000000	proximity ENSG00000241644:29752135-31752135
chr7:30450503-30450654	7	30450504	30450654	ENSG00000250424	protein_coding	ENST00000509504	30852273	401694.000000	proximity ENSG00000250424:29852273-31852273
chr7:30450503-30450654	7	30450504	30450654	ENSG00000281039	protein_coding	ENST00000598361	30550761	100182.000000	proximity ENSG00000281039:29550761-31550761
chr7:30454003-30454154	7	30454004	30454154	ENSG00000006625	protein_coding	ENST00000912164	30504850	50771.000000	proximity ENSG00000006625:29504850-31504850
chr7:30454003-30454154	7	30454004	30454154	ENSG00000078549	protein_coding	ENST00000396211	31052308	598229.000000	proximity ENSG00000078549:30052308-32052308
chr7:30454003-30454154	7	30454004	30454154	ENSG00000106080	protein_coding	ENST00000222803	30026702	427377.000000	proximity ENSG00000106080:29026702-31026702
chr7:30454003-30454154	7	30454004	30454154	ENSG00000106086	protein_coding	ENST00000449726	30028412	425667.000000	proximity ENSG00000106086:29028412-31028412
chr7:30454003-30454154	7	30454004	30454154	ENSG00000106100	protein_coding	ENST00000955992	30478731	24652.000000	proximity ENSG00000106100:29478731-31478731
chr7:30454003-30454154	7	30454004	30454154	ENSG00000106105	protein_coding	ENST00000675651	30594878	140799.000000	proximity ENSG00000106105:29594878-31594878
chr7:30454003-30454154	7	30454004	30454154	ENSG00000106113	protein_coding	ENST00000942525	30682490	228411.000000	proximity ENSG00000106113:29682490-31682490
chr7:30454003-30454154	7	30454004	30454154	ENSG00000106125	protein_coding	ENST00000265299	30771417	317338.000000	proximity ENSG00000106125:29771417-31771417
chr7:30454003-30454154	7	30454004	30454154	ENSG00000106128	protein_coding	ENST00000326139	30963953	509874.000000	proximity ENSG00000106128:29963953-31963953
chr7:30454003-30454154	7	30454004	30454154	ENSG00000122574	protein_coding	ENST00000242140	29806508	647571.000000	proximity ENSG00000122574:28806508-30806508
chr7:30454003-30454154	7	30454004	30454154	ENSG00000136193	protein_coding	ENST00000866207	29989803	464276.000000	proximity ENSG00000136193:28989803-30989803
chr7:30454003-30454154	7	30454004	30454154	ENSG00000164600	protein_coding	ENST00000297142	31340726	886647.000000	proximity ENSG00000164600:30340726-32340726
chr7:30454003-30454154	7	30454004	30454154	ENSG00000176532	protein_coding	ENST00000878806	29563826	890253.000000	proximity ENSG00000176532:28563826-30563826
chr7:30454003-30454154	7	30454004	30454154	ENSG00000180233	protein_coding	ENST00000937786	30284638	169441.000000	proximity ENSG00000180233:29284638-31284638
chr7:30454003-30454154	7	30454004	30454154	ENSG00000180354	protein_coding	ENST00000324453	30134986	319093.000000	proximity ENSG00000180354:29134986-31134986
chr7:30454003-30454154	7	30454004	30454154	ENSG00000240583	protein_coding	ENST00000873043	30911720	457641.000000	proximity ENSG00000240583:29911720-31911720
chr7:30454003-30454154	7	30454004	30454154	ENSG00000241644	protein_coding	ENST00000013222	30752135	298056.000000	proximity ENSG00000241644:29752135-31752135
chr7:30454003-30454154	7	30454004	30454154	ENSG00000250424	protein_coding	ENST00000509504	30852273	398194.000000	proximity ENSG00000250424:29852273-31852273
chr7:30454003-30454154	7	30454004	30454154	ENSG00000281039	protein_coding	ENST00000598361	30550761	96682.000000	proximity ENSG00000281039:29550761-31550761
chr7:30458403-30458554	7	30458404	30458554	ENSG00000006625	protein_coding	ENST00000912164	30504850	46371.000000	proximity ENSG00000006625:29504850-31504850
chr7:30458403-30458554	7	30458404	30458554	ENSG00000078549	protein_coding	ENST00000396211	31052308	593829.000000	proximity ENSG00000078549:30052308-32052308
chr7:30458403-30458554	7	30458404	30458554	ENSG00000106080	protein_coding	ENST00000222803	30026702	431777.000000	proximity ENSG00000106080:29026702-31026702
chr7:30458403-30458554	7	30458404	30458554	ENSG00000106086	protein_coding	ENST00000449726	30028412	430067.000000	proximity ENSG00000106086:29028412-31028412
chr7:30458403-30458554	7	30458404	30458554	ENSG00000106100	protein_coding	ENST00000955992	30478731	20252.000000	proximity ENSG00000106100:29478731-31478731
chr7:30458403-30458554	7	30458404	30458554	ENSG00000106105	protein_coding	ENST00000675651	30594878	136399.000000	proximity ENSG00000106105:29594878-31594878
chr7:30458403-30458554	7	30458404	30458554	ENSG00000106113	protein_coding	ENST00000942525	30682490	224011.000000	proximity ENSG00000106113:29682490-31682490
chr7:30458403-30458554	7	30458404	30458554	ENSG00000106125	protein_coding	ENST00000265299	30771417	312938.000000	proximity ENSG00000106125:29771417-31771417
chr7:30458403-30458554	7	30458404	30458554	ENSG00000106128	protein_coding	ENST00000326139	30963953	505474.000000	proximity ENSG00000106128:29963953-31963953
chr7:30458403-30458554	7	30458404	30458554	ENSG00000122574	protein_coding	ENST00000242140	29806508	651971.000000	proximity ENSG00000122574:28806508-30806508
chr7:30458403-30458554	7	30458404	30458554	ENSG00000136193	protein_coding	ENST00000866207	29989803	468676.000000	proximity ENSG00000136193:28989803-30989803
chr7:30458403-30458554	7	30458404	30458554	ENSG00000164600	protein_coding	ENST00000297142	31340726	882247.000000	proximity ENSG00000164600:30340726-32340726
chr7:30458403-30458554	7	30458404	30458554	ENSG00000176532	protein_coding	ENST00000878806	29563826	894653.000000	proximity ENSG00000176532:28563826-30563826
chr7:30458403-30458554	7	30458404	30458554	ENSG00000180233	protein_coding	ENST00000937786	30284638	173841.000000	proximity ENSG00000180233:29284638-31284638
chr7:30458403-30458554	7	30458404	30458554	ENSG00000180354	protein_coding	ENST00000324453	30134986	323493.000000	proximity ENSG00000180354:29134986-31134986
chr7:30458403-30458554	7	30458404	30458554	ENSG00000240583	protein_coding	ENST00000873043	30911720	453241.000000	proximity ENSG00000240583:29911720-31911720
chr7:30458403-30458554	7	30458404	30458554	ENSG00000241644	protein_coding	ENST00000013222	30752135	293656.000000	proximity ENSG00000241644:29752135-31752135
chr7:30458403-30458554	7	30458404	30458554	ENSG00000250424	protein_coding	ENST00000509504	30852273	393794.000000	proximity ENSG00000250424:29852273-31852273
chr7:30458403-30458554	7	30458404	30458554	ENSG00000281039	protein_coding	ENST00000598361	30550761	92282.000000	proximity ENSG00000281039:29550761-31550761
chr7:30460343-30460494	7	30460344	30460494	ENSG00000006625	protein_coding	ENST00000912164	30504850	44431.000000	proximity ENSG00000006625:29504850-31504850
chr7:30460343-30460494	7	30460344	30460494	ENSG00000078549	protein_coding	ENST00000396211	31052308	591889.000000	proximity ENSG00000078549:30052308-32052308
chr7:30460343-30460494	7	30460344	30460494	ENSG00000106080	protein_coding	ENST00000222803	30026702	433717.000000	proximity ENSG00000106080:29026702-31026702
chr7:30460343-30460494	7	30460344	30460494	ENSG00000106086	protein_coding	ENST00000449726	30028412	432007.000000	proximity ENSG00000106086:29028412-31028412
chr7:30460343-30460494	7	30460344	30460494	ENSG00000106100	protein_coding	ENST00000955992	30478731	18312.000000	proximity ENSG00000106100:29478731-31478731
chr7:30460343-30460494	7	30460344	30460494	ENSG00000106105	protein_coding	ENST00000675651	30594878	134459.000000	proximity ENSG00000106105:29594878-31594878
chr7:30460343-30460494	7	30460344	30460494	ENSG00000106113	protein_coding	ENST00000942525	30682490	222071.000000	proximity ENSG00000106113:29682490-31682490
chr7:30460343-30460494	7	30460344	30460494	ENSG00000106125	protein_coding	ENST00000265299	30771417	310998.000000	proximity ENSG00000106125:29771417-31771417
chr7:30460343-30460494	7	30460344	30460494	ENSG00000106128	protein_coding	ENST00000326139	30963953	503534.000000	proximity ENSG00000106128:29963953-31963953
chr7:30460343-30460494	7	30460344	30460494	ENSG00000122574	protein_coding	ENST00000242140	29806508	653911.000000	proximity ENSG00000122574:28806508-30806508
chr7:30460343-30460494	7	30460344	30460494	ENSG00000136193	protein_coding	ENST00000866207	29989803	470616.000000	proximity ENSG00000136193:28989803-30989803
chr7:30460343-30460494	7	30460344	30460494	ENSG00000164600	protein_coding	ENST00000297142	31340726	880307.000000	proximity ENSG00000164600:30340726-32340726
chr7:30460343-30460494	7	30460344	30460494	ENSG00000176532	protein_coding	ENST00000878806	29563826	896593.000000	proximity ENSG00000176532:28563826-30563826
chr7:30460343-30460494	7	30460344	30460494	ENSG00000180233	protein_coding	ENST00000937786	30284638	175781.000000	proximity ENSG00000180233:29284638-31284638
chr7:30460343-30460494	7	30460344	30460494	ENSG00000180354	protein_coding	ENST00000324453	30134986	325433.000000	proximity ENSG00000180354:29134986-31134986
chr7:30460343-30460494	7	30460344	30460494	ENSG00000240583	protein_coding	ENST00000873043	30911720	451301.000000	proximity ENSG00000240583:29911720-31911720
chr7:30460343-30460494	7	30460344	30460494	ENSG00000241644	protein_coding	ENST00000013222	30752135	291716.000000	proximity ENSG00000241644:29752135-31752135
chr7:30460343-30460494	7	30460344	30460494	ENSG00000250424	protein_coding	ENST00000509504	30852273	391854.000000	proximity ENSG00000250424:29852273-31852273
chr7:30460343-30460494	7	30460344	30460494	ENSG00000281039	protein_coding	ENST00000598361	30550761	90342.000000	proximity ENSG00000281039:29550761-31550761
chr7:30464463-30464614	7	30464464	30464614	ENSG00000006625	protein_coding	ENST00000912164	30504850	40311.000000	proximity ENSG00000006625:29504850-31504850
chr7:30464463-30464614	7	30464464	30464614	ENSG00000078549	protein_coding	ENST00000396211	31052308	587769.000000	proximity ENSG00000078549:30052308-32052308
chr7:30464463-30464614	7	30464464	30464614	ENSG00000106080	protein_coding	ENST00000222803	30026702	437837.000000	proximity ENSG00000106080:29026702-31026702
chr7:30464463-30464614	7	30464464	30464614	ENSG00000106086	protein_coding	ENST00000449726	30028412	436127.000000	proximity ENSG00000106086:29028412-31028412
chr7:30464463-30464614	7	30464464	30464614	ENSG00000106100	protein_coding	ENST00000955992	30478731	14192.000000	proximity ENSG00000106100:29478731-31478731
chr7:30464463-30464614	7	30464464	30464614	ENSG00000106105	protein_coding	ENST00000675651	30594878	130339.000000	proximity ENSG00000106105:29594878-31594878
chr7:30464463-30464614	7	30464464	30464614	ENSG00000106113	protein_coding	ENST00000942525	30682490	217951.000000	proximity ENSG00000106113:29682490-31682490
chr7:30464463-30464614	7	30464464	30464614	ENSG00000106125	protein_coding	ENST00000265299	30771417	306878.000000	proximity ENSG00000106125:29771417-31771417
chr7:30464463-30464614	7	30464464	30464614	ENSG00000106128	protein_coding	ENST00000326139	30963953	499414.000000	proximity ENSG00000106128:29963953-31963953
chr7:30464463-30464614	7	30464464	30464614	ENSG00000122574	protein_coding	ENST00000242140	29806508	658031.000000	proximity ENSG00000122574:28806508-30806508
chr7:30464463-30464614	7	30464464	30464614	ENSG00000136193	protein_coding	ENST00000866207	29989803	474736.000000	proximity ENSG00000136193:28989803-30989803
chr7:30464463-30464614	7	30464464	30464614	ENSG00000164600	protein_coding	ENST00000297142	31340726	876187.000000	proximity ENSG00000164600:30340726-32340726
chr7:30464463-30464614	7	30464464	30464614	ENSG00000176532	protein_coding	ENST00000878806	29563826	900713.000000	proximity ENSG00000176532:28563826-30563826
chr7:30464463-30464614	7	30464464	30464614	ENSG00000180233	protein_coding	ENST00000937786	30284638	179901.000000	proximity ENSG00000180233:29284638-31284638
chr7:30464463-30464614	7	30464464	30464614	ENSG00000180354	protein_coding	ENST00000324453	30134986	329553.000000	proximity ENSG00000180354:29134986-31134986
chr7:30464463-30464614	7	30464464	30464614	ENSG00000240583	protein_coding	ENST00000873043	30911720	447181.000000	proximity ENSG00000240583:29911720-31911720
chr7:30464463-30464614	7	30464464	30464614	ENSG00000241644	protein_coding	ENST00000013222	30752135	287596.000000	proximity ENSG00000241644:29752135-31752135
chr7:30464463-30464614	7	30464464	30464614	ENSG00000250424	protein_coding	ENST00000509504	30852273	387734.000000	proximity ENSG00000250424:29852273-31852273
chr7:30464463-30464614	7	30464464	30464614	ENSG00000281039	protein_coding	ENST00000598361	30550761	86222.000000	proximity ENSG00000281039:29550761-31550761
chr7:30465483-30465634	7	30465484	30465634	ENSG00000006625	protein_coding	ENST00000912164	30504850	39291.000000	proximity ENSG00000006625:29504850-31504850
chr7:30465483-30465634	7	30465484	30465634	ENSG00000078549	protein_coding	ENST00000396211	31052308	586749.000000	proximity ENSG00000078549:30052308-32052308
chr7:30465483-30465634	7	30465484	30465634	ENSG00000106080	protein_coding	ENST00000222803	30026702	438857.000000	proximity ENSG00000106080:29026702-31026702
chr7:30465483-30465634	7	30465484	30465634	ENSG00000106086	protein_coding	ENST00000449726	30028412	437147.000000	proximity ENSG00000106086:29028412-31028412
chr7:30465483-30465634	7	30465484	30465634	ENSG00000106100	protein_coding	ENST00000955992	30478731	13172.000000	proximity ENSG00000106100:29478731-31478731
chr7:30465483-30465634	7	30465484	30465634	ENSG00000106105	protein_coding	ENST00000675651	30594878	129319.000000	proximity ENSG00000106105:29594878-31594878
chr7:30465483-30465634	7	30465484	30465634	ENSG00000106113	protein_coding	ENST00000942525	30682490	216931.000000	proximity ENSG00000106113:29682490-31682490
chr7:30465483-30465634	7	30465484	30465634	ENSG00000106125	protein_coding	ENST00000265299	30771417	305858.000000	proximity ENSG00000106125:29771417-31771417
chr7:30465483-30465634	7	30465484	30465634	ENSG00000106128	protein_coding	ENST00000326139	30963953	498394.000000	proximity ENSG00000106128:29963953-31963953
chr7:30465483-30465634	7	30465484	30465634	ENSG00000122574	protein_coding	ENST00000242140	29806508	659051.000000	proximity ENSG00000122574:28806508-30806508
chr7:30465483-30465634	7	30465484	30465634	ENSG00000136193	protein_coding	ENST00000866207	29989803	475756.000000	proximity ENSG00000136193:28989803-30989803
chr7:30465483-30465634	7	30465484	30465634	ENSG00000164600	protein_coding	ENST00000297142	31340726	875167.000000	proximity ENSG00000164600:30340726-32340726
chr7:30465483-30465634	7	30465484	30465634	ENSG00000176532	protein_coding	ENST00000878806	29563826	901733.000000	proximity ENSG00000176532:28563826-30563826
chr7:30465483-30465634	7	30465484	30465634	ENSG00000180233	protein_coding	ENST00000937786	30284638	180921.000000	proximity ENSG00000180233:29284638-31284638
chr7:30465483-30465634	7	30465484	30465634	ENSG00000180354	protein_coding	ENST00000324453	30134986	330573.000000	proximity ENSG00000180354:29134986-31134986
chr7:30465483-30465634	7	30465484	30465634	ENSG00000240583	protein_coding	ENST00000873043	30911720	446161.000000	proximity ENSG00000240583:29911720-31911720
chr7:30465483-30465634	7	30465484	30465634	ENSG00000241644	protein_coding	ENST00000013222	30752135	286576.000000	proximity ENSG00000241644:29752135-31752135
chr7:30465483-30465634	7	30465484	30465634	ENSG00000250424	protein_coding	ENST00000509504	30852273	386714.000000	proximity ENSG00000250424:29852273-31852273
chr7:30465483-30465634	7	30465484	30465634	ENSG00000281039	protein_coding	ENST00000598361	30550761	85202.000000	proximity ENSG00000281039:29550761-31550761
chr7:30465703-30465854	7	30465704	30465854	ENSG00000006625	protein_coding	ENST00000912164	30504850	39071.000000	proximity ENSG00000006625:29504850-31504850
chr7:30465703-30465854	7	30465704	30465854	ENSG00000078549	protein_coding	ENST00000396211	31052308	586529.000000	proximity ENSG00000078549:30052308-32052308
chr7:30465703-30465854	7	30465704	30465854	ENSG00000106080	protein_coding	ENST00000222803	30026702	439077.000000	proximity ENSG00000106080:29026702-31026702
chr7:30465703-30465854	7	30465704	30465854	ENSG00000106086	protein_coding	ENST00000449726	30028412	437367.000000	proximity ENSG00000106086:29028412-31028412
chr7:30465703-30465854	7	30465704	30465854	ENSG00000106100	protein_coding	ENST00000955992	30478731	12952.000000	proximity ENSG00000106100:29478731-31478731
chr7:30465703-30465854	7	30465704	30465854	ENSG00000106105	protein_coding	ENST00000675651	30594878	129099.000000	proximity ENSG00000106105:29594878-31594878
chr7:30465703-30465854	7	30465704	30465854	ENSG00000106113	protein_coding	ENST00000942525	30682490	216711.000000	proximity ENSG00000106113:29682490-31682490
chr7:30465703-30465854	7	30465704	30465854	ENSG00000106125	protein_coding	ENST00000265299	30771417	305638.000000	proximity ENSG00000106125:29771417-31771417
chr7:30465703-30465854	7	30465704	30465854	ENSG00000106128	protein_coding	ENST00000326139	30963953	498174.000000	proximity ENSG00000106128:29963953-31963953
chr7:30465703-30465854	7	30465704	30465854	ENSG00000122574	protein_coding	ENST00000242140	29806508	659271.000000	proximity ENSG00000122574:28806508-30806508
chr7:30465703-30465854	7	30465704	30465854	ENSG00000136193	protein_coding	ENST00000866207	29989803	475976.000000	proximity ENSG00000136193:28989803-30989803
chr7:30465703-30465854	7	30465704	30465854	ENSG00000164600	protein_coding	ENST00000297142	31340726	874947.000000	proximity ENSG00000164600:30340726-32340726
chr7:30465703-30465854	7	30465704	30465854	ENSG00000176532	protein_coding	ENST00000878806	29563826	901953.000000	proximity ENSG00000176532:28563826-30563826
chr7:30465703-30465854	7	30465704	30465854	ENSG00000180233	protein_coding	ENST00000937786	30284638	181141.000000	proximity ENSG00000180233:29284638-31284638
chr7:30465703-30465854	7	30465704	30465854	ENSG00000180354	protein_coding	ENST00000324453	30134986	330793.000000	proximity ENSG00000180354:29134986-31134986
chr7:30465703-30465854	7	30465704	30465854	ENSG00000240583	protein_coding	ENST00000873043	30911720	445941.000000	proximity ENSG00000240583:29911720-31911720
chr7:30465703-30465854	7	30465704	30465854	ENSG00000241644	protein_coding	ENST00000013222	30752135	286356.000000	proximity ENSG00000241644:29752135-31752135
chr7:30465703-30465854	7	30465704	30465854	ENSG00000250424	protein_coding	ENST00000509504	30852273	386494.000000	proximity ENSG00000250424:29852273-31852273
chr7:30465703-30465854	7	30465704	30465854	ENSG00000281039	protein_coding	ENST00000598361	30550761	84982.000000	proximity ENSG00000281039:29550761-31550761
chr7:30466363-30466514	7	30466364	30466514	ENSG00000006625	protein_coding	ENST00000912164	30504850	38411.000000	proximity ENSG00000006625:29504850-31504850
chr7:30466363-30466514	7	30466364	30466514	ENSG00000078549	protein_coding	ENST00000396211	31052308	585869.000000	proximity ENSG00000078549:30052308-32052308
chr7:30466363-30466514	7	30466364	30466514	ENSG00000106080	protein_coding	ENST00000222803	30026702	439737.000000	proximity ENSG00000106080:29026702-31026702
chr7:30466363-30466514	7	30466364	30466514	ENSG00000106086	protein_coding	ENST00000449726	30028412	438027.000000	proximity ENSG00000106086:29028412-31028412
chr7:30466363-30466514	7	30466364	30466514	ENSG00000106100	protein_coding	ENST00000955992	30478731	12292.000000	proximity ENSG00000106100:29478731-31478731
chr7:30466363-30466514	7	30466364	30466514	ENSG00000106105	protein_coding	ENST00000675651	30594878	128439.000000	proximity ENSG00000106105:29594878-31594878
chr7:30466363-30466514	7	30466364	30466514	ENSG00000106113	protein_coding	ENST00000942525	30682490	216051.000000	proximity ENSG00000106113:29682490-31682490
chr7:30466363-30466514	7	30466364	30466514	ENSG00000106125	protein_coding	ENST00000265299	30771417	304978.000000	proximity ENSG00000106125:29771417-31771417
chr7:30466363-30466514	7	30466364	30466514	ENSG00000106128	protein_coding	ENST00000326139	30963953	497514.000000	proximity ENSG00000106128:29963953-31963953
chr7:30466363-30466514	7	30466364	30466514	ENSG00000122574	protein_coding	ENST00000242140	29806508	659931.000000	proximity ENSG00000122574:28806508-30806508
chr7:30466363-30466514	7	30466364	30466514	ENSG00000136193	protein_coding	ENST00000866207	29989803	476636.000000	proximity ENSG00000136193:28989803-30989803
chr7:30466363-30466514	7	30466364	30466514	ENSG00000164600	protein_coding	ENST00000297142	31340726	874287.000000	proximity ENSG00000164600:30340726-32340726
chr7:30466363-30466514	7	30466364	30466514	ENSG00000176532	protein_coding	ENST00000878806	29563826	902613.000000	proximity ENSG00000176532:28563826-30563826
chr7:30466363-30466514	7	30466364	30466514	ENSG00000180233	protein_coding	ENST00000937786	30284638	181801.000000	proximity ENSG00000180233:29284638-31284638
chr7:30466363-30466514	7	30466364	30466514	ENSG00000180354	protein_coding	ENST00000324453	30134986	331453.000000	proximity ENSG00000180354:29134986-31134986
chr7:30466363-30466514	7	30466364	30466514	ENSG00000240583	protein_coding	ENST00000873043	30911720	445281.000000	proximity ENSG00000240583:29911720-31911720
chr7:30466363-30466514	7	30466364	30466514	ENSG00000241644	protein_coding	ENST00000013222	30752135	285696.000000	proximity ENSG00000241644:29752135-31752135
chr7:30466363-30466514	7	30466364	30466514	ENSG00000250424	protein_coding	ENST00000509504	30852273	385834.000000	proximity ENSG00000250424:29852273-31852273
chr7:30466363-30466514	7	30466364	30466514	ENSG00000281039	protein_coding	ENST00000598361	30550761	84322.000000	proximity ENSG00000281039:29550761-31550761
chr7:30468083-30468234	7	30468084	30468234	ENSG00000006625	protein_coding	ENST00000912164	30504850	36691.000000	proximity ENSG00000006625:29504850-31504850
chr7:30468083-30468234	7	30468084	30468234	ENSG00000078549	protein_coding	ENST00000396211	31052308	584149.000000	proximity ENSG00000078549:30052308-32052308
chr7:30468083-30468234	7	30468084	30468234	ENSG00000106080	protein_coding	ENST00000222803	30026702	441457.000000	proximity ENSG00000106080:29026702-31026702
chr7:30468083-30468234	7	30468084	30468234	ENSG00000106086	protein_coding	ENST00000449726	30028412	439747.000000	proximity ENSG00000106086:29028412-31028412
chr7:30468083-30468234	7	30468084	30468234	ENSG00000106100	protein_coding	ENST00000955992	30478731	10572.000000	proximity ENSG00000106100:29478731-31478731
chr7:30468083-30468234	7	30468084	30468234	ENSG00000106105	protein_coding	ENST00000675651	30594878	126719.000000	proximity ENSG00000106105:29594878-31594878
chr7:30468083-30468234	7	30468084	30468234	ENSG00000106113	protein_coding	ENST00000942525	30682490	214331.000000	proximity ENSG00000106113:29682490-31682490
chr7:30468083-30468234	7	30468084	30468234	ENSG00000106125	protein_coding	ENST00000265299	30771417	303258.000000	proximity ENSG00000106125:29771417-31771417
chr7:30468083-30468234	7	30468084	30468234	ENSG00000106128	protein_coding	ENST00000326139	30963953	495794.000000	proximity ENSG00000106128:29963953-31963953
chr7:30468083-30468234	7	30468084	30468234	ENSG00000122574	protein_coding	ENST00000242140	29806508	661651.000000	proximity ENSG00000122574:28806508-30806508
chr7:30468083-30468234	7	30468084	30468234	ENSG00000136193	protein_coding	ENST00000866207	29989803	478356.000000	proximity ENSG00000136193:28989803-30989803
chr7:30468083-30468234	7	30468084	30468234	ENSG00000164600	protein_coding	ENST00000297142	31340726	872567.000000	proximity ENSG00000164600:30340726-32340726
chr7:30468083-30468234	7	30468084	30468234	ENSG00000176532	protein_coding	ENST00000878806	29563826	904333.000000	proximity ENSG00000176532:28563826-30563826
chr7:30468083-30468234	7	30468084	30468234	ENSG00000180233	protein_coding	ENST00000937786	30284638	183521.000000	proximity ENSG00000180233:29284638-31284638
chr7:30468083-30468234	7	30468084	30468234	ENSG00000180354	protein_coding	ENST00000324453	30134986	333173.000000	proximity ENSG00000180354:29134986-31134986
chr7:30468083-30468234	7	30468084	30468234	ENSG00000240583	protein_coding	ENST00000873043	30911720	443561.000000	proximity ENSG00000240583:29911720-31911720
chr7:30468083-30468234	7	30468084	30468234	ENSG00000241644	protein_coding	ENST00000013222	30752135	283976.000000	proximity ENSG00000241644:29752135-31752135
chr7:30468083-30468234	7	30468084	30468234	ENSG00000250424	protein_coding	ENST00000509504	30852273	384114.000000	proximity ENSG00000250424:29852273-31852273
chr7:30468083-30468234	7	30468084	30468234	ENSG00000281039	protein_coding	ENST00000598361	30550761	82602.000000	proximity ENSG00000281039:29550761-31550761
chr7:30468243-30468394	7	30468244	30468394	ENSG00000006625	protein_coding	ENST00000912164	30504850	36531.000000	proximity ENSG00000006625:29504850-31504850
chr7:30468243-30468394	7	30468244	30468394	ENSG00000078549	protein_coding	ENST00000396211	31052308	583989.000000	proximity ENSG00000078549:30052308-32052308
chr7:30468243-30468394	7	30468244	30468394	ENSG00000106080	protein_coding	ENST00000222803	30026702	441617.000000	proximity ENSG00000106080:29026702-31026702
chr7:30468243-30468394	7	30468244	30468394	ENSG00000106086	protein_coding	ENST00000449726	30028412	439907.000000	proximity ENSG00000106086:29028412-31028412
chr7:30468243-30468394	7	30468244	30468394	ENSG00000106100	protein_coding	ENST00000955992	30478731	10412.000000	proximity ENSG00000106100:29478731-31478731
chr7:30468243-30468394	7	30468244	30468394	ENSG00000106105	protein_coding	ENST00000675651	30594878	126559.000000	proximity ENSG00000106105:29594878-31594878
chr7:30468243-30468394	7	30468244	30468394	ENSG00000106113	protein_coding	ENST00000942525	30682490	214171.000000	proximity ENSG00000106113:29682490-31682490
chr7:30468243-30468394	7	30468244	30468394	ENSG00000106125	protein_coding	ENST00000265299	30771417	303098.000000	proximity ENSG00000106125:29771417-31771417
chr7:30468243-30468394	7	30468244	30468394	ENSG00000106128	protein_coding	ENST00000326139	30963953	495634.000000	proximity ENSG00000106128:29963953-31963953
chr7:30468243-30468394	7	30468244	30468394	ENSG00000122574	protein_coding	ENST00000242140	29806508	661811.000000	proximity ENSG00000122574:28806508-30806508
chr7:30468243-30468394	7	30468244	30468394	ENSG00000136193	protein_coding	ENST00000866207	29989803	478516.000000	proximity ENSG00000136193:28989803-30989803
chr7:30468243-30468394	7	30468244	30468394	ENSG00000164600	protein_coding	ENST00000297142	31340726	872407.000000	proximity ENSG00000164600:30340726-32340726
chr7:30468243-30468394	7	30468244	30468394	ENSG00000176532	protein_coding	ENST00000878806	29563826	904493.000000	proximity ENSG00000176532:28563826-30563826
chr7:30468243-30468394	7	30468244	30468394	ENSG00000180233	protein_coding	ENST00000937786	30284638	183681.000000	proximity ENSG00000180233:29284638-31284638
chr7:30468243-30468394	7	30468244	30468394	ENSG00000180354	protein_coding	ENST00000324453	30134986	333333.000000	proximity ENSG00000180354:29134986-31134986
chr7:30468243-30468394	7	30468244	30468394	ENSG00000240583	protein_coding	ENST00000873043	30911720	443401.000000	proximity ENSG00000240583:29911720-31911720
chr7:30468243-30468394	7	30468244	30468394	ENSG00000241644	protein_coding	ENST00000013222	30752135	283816.000000	proximity ENSG00000241644:29752135-31752135
chr7:30468243-30468394	7	30468244	30468394	ENSG00000250424	protein_coding	ENST00000509504	30852273	383954.000000	proximity ENSG00000250424:29852273-31852273
chr7:30468243-30468394	7	30468244	30468394	ENSG00000281039	protein_coding	ENST00000598361	30550761	82442.000000	proximity ENSG00000281039:29550761-31550761
chr7:30468883-30469034	7	30468884	30469034	ENSG00000006625	protein_coding	ENST00000912164	30504850	35891.000000	proximity ENSG00000006625:29504850-31504850
chr7:30468883-30469034	7	30468884	30469034	ENSG00000078549	protein_coding	ENST00000396211	31052308	583349.000000	proximity ENSG00000078549:30052308-32052308
chr7:30468883-30469034	7	30468884	30469034	ENSG00000106080	protein_coding	ENST00000222803	30026702	442257.000000	proximity ENSG00000106080:29026702-31026702
chr7:30468883-30469034	7	30468884	30469034	ENSG00000106086	protein_coding	ENST00000449726	30028412	440547.000000	proximity ENSG00000106086:29028412-31028412
chr7:30468883-30469034	7	30468884	30469034	ENSG00000106100	protein_coding	ENST00000955992	30478731	9772.000000	proximity ENSG00000106100:29478731-31478731
chr7:30468883-30469034	7	30468884	30469034	ENSG00000106105	protein_coding	ENST00000675651	30594878	125919.000000	proximity ENSG00000106105:29594878-31594878
chr7:30468883-30469034	7	30468884	30469034	ENSG00000106113	protein_coding	ENST00000942525	30682490	213531.000000	proximity ENSG00000106113:29682490-31682490
chr7:30468883-30469034	7	30468884	30469034	ENSG00000106125	protein_coding	ENST00000265299	30771417	302458.000000	proximity ENSG00000106125:29771417-31771417
chr7:30468883-30469034	7	30468884	30469034	ENSG00000106128	protein_coding	ENST00000326139	30963953	494994.000000	proximity ENSG00000106128:29963953-31963953
chr7:30468883-30469034	7	30468884	30469034	ENSG00000122574	protein_coding	ENST00000242140	29806508	662451.000000	proximity ENSG00000122574:28806508-30806508
chr7:30468883-30469034	7	30468884	30469034	ENSG00000136193	protein_coding	ENST00000866207	29989803	479156.000000	proximity ENSG00000136193:28989803-30989803
chr7:30468883-30469034	7	30468884	30469034	ENSG00000164600	protein_coding	ENST00000297142	31340726	871767.000000	proximity ENSG00000164600:30340726-32340726
chr7:30468883-30469034	7	30468884	30469034	ENSG00000176532	protein_coding	ENST00000878806	29563826	905133.000000	proximity ENSG00000176532:28563826-30563826
chr7:30468883-30469034	7	30468884	30469034	ENSG00000180233	protein_coding	ENST00000937786	30284638	184321.000000	proximity ENSG00000180233:29284638-31284638
chr7:30468883-30469034	7	30468884	30469034	ENSG00000180354	protein_coding	ENST00000324453	30134986	333973.000000	proximity ENSG00000180354:29134986-31134986
chr7:30468883-30469034	7	30468884	30469034	ENSG00000240583	protein_coding	ENST00000873043	30911720	442761.000000	proximity ENSG00000240583:29911720-31911720
chr7:30468883-30469034	7	30468884	30469034	ENSG00000241644	protein_coding	ENST00000013222	30752135	283176.000000	proximity ENSG00000241644:29752135-31752135
chr7:30468883-30469034	7	30468884	30469034	ENSG00000250424	protein_coding	ENST00000509504	30852273	383314.000000	proximity ENSG00000250424:29852273-31852273
chr7:30468883-30469034	7	30468884	30469034	ENSG00000281039	protein_coding	ENST00000598361	30550761	81802.000000	proximity ENSG00000281039:29550761-31550761
chr7:30469063-30469214	7	30469064	30469214	ENSG00000006625	protein_coding	ENST00000912164	30504850	35711.000000	proximity ENSG00000006625:29504850-31504850
chr7:30469063-30469214	7	30469064	30469214	ENSG00000078549	protein_coding	ENST00000396211	31052308	583169.000000	proximity ENSG00000078549:30052308-32052308
chr7:30469063-30469214	7	30469064	30469214	ENSG00000106080	protein_coding	ENST00000222803	30026702	442437.000000	proximity ENSG00000106080:29026702-31026702
chr7:30469063-30469214	7	30469064	30469214	ENSG00000106086	protein_coding	ENST00000449726	30028412	440727.000000	proximity ENSG00000106086:29028412-31028412
chr7:30469063-30469214	7	30469064	30469214	ENSG00000106100	protein_coding	ENST00000955992	30478731	9592.000000	proximity ENSG00000106100:29478731-31478731
chr7:30469063-30469214	7	30469064	30469214	ENSG00000106105	protein_coding	ENST00000675651	30594878	125739.000000	proximity ENSG00000106105:29594878-31594878
chr7:30469063-30469214	7	30469064	30469214	ENSG00000106113	protein_coding	ENST00000942525	30682490	213351.000000	proximity ENSG00000106113:29682490-31682490
chr7:30469063-30469214	7	30469064	30469214	ENSG00000106125	protein_coding	ENST00000265299	30771417	302278.000000	proximity ENSG00000106125:29771417-31771417
chr7:30469063-30469214	7	30469064	30469214	ENSG00000106128	protein_coding	ENST00000326139	30963953	494814.000000	proximity ENSG00000106128:29963953-31963953
chr7:30469063-30469214	7	30469064	30469214	ENSG00000122574	protein_coding	ENST00000242140	29806508	662631.000000	proximity ENSG00000122574:28806508-30806508
chr7:30469063-30469214	7	30469064	30469214	ENSG00000136193	protein_coding	ENST00000866207	29989803	479336.000000	proximity ENSG00000136193:28989803-30989803
chr7:30469063-30469214	7	30469064	30469214	ENSG00000164600	protein_coding	ENST00000297142	31340726	871587.000000	proximity ENSG00000164600:30340726-32340726
chr7:30469063-30469214	7	30469064	30469214	ENSG00000176532	protein_coding	ENST00000878806	29563826	905313.000000	proximity ENSG00000176532:28563826-30563826
chr7:30469063-30469214	7	30469064	30469214	ENSG00000180233	protein_coding	ENST00000937786	30284638	184501.000000	proximity ENSG00000180233:29284638-31284638
chr7:30469063-30469214	7	30469064	30469214	ENSG00000180354	protein_coding	ENST00000324453	30134986	334153.000000	proximity ENSG00000180354:29134986-31134986
chr7:30469063-30469214	7	30469064	30469214	ENSG00000240583	protein_coding	ENST00000873043	30911720	442581.000000	proximity ENSG00000240583:29911720-31911720
chr7:30469063-30469214	7	30469064	30469214	ENSG00000241644	protein_coding	ENST00000013222	30752135	282996.000000	proximity ENSG00000241644:29752135-31752135
chr7:30469063-30469214	7	30469064	30469214	ENSG00000250424	protein_coding	ENST00000509504	30852273	383134.000000	proximity ENSG00000250424:29852273-31852273
chr7:30469063-30469214	7	30469064	30469214	ENSG00000281039	protein_coding	ENST00000598361	30550761	81622.000000	proximity ENSG00000281039:29550761-31550761
chr7:30469268-30469419	7	30469269	30469419	ENSG00000006625	protein_coding	ENST00000912164	30504850	35506.000000	proximity ENSG00000006625:29504850-31504850
chr7:30469268-30469419	7	30469269	30469419	ENSG00000078549	protein_coding	ENST00000396211	31052308	582964.000000	proximity ENSG00000078549:30052308-32052308
chr7:30469268-30469419	7	30469269	30469419	ENSG00000106080	protein_coding	ENST00000222803	30026702	442642.000000	proximity ENSG00000106080:29026702-31026702
chr7:30469268-30469419	7	30469269	30469419	ENSG00000106086	protein_coding	ENST00000449726	30028412	440932.000000	proximity ENSG00000106086:29028412-31028412
chr7:30469268-30469419	7	30469269	30469419	ENSG00000106100	protein_coding	ENST00000955992	30478731	9387.000000	proximity ENSG00000106100:29478731-31478731
chr7:30469268-30469419	7	30469269	30469419	ENSG00000106105	protein_coding	ENST00000675651	30594878	125534.000000	proximity ENSG00000106105:29594878-31594878
chr7:30469268-30469419	7	30469269	30469419	ENSG00000106113	protein_coding	ENST00000942525	30682490	213146.000000	proximity ENSG00000106113:29682490-31682490
chr7:30469268-30469419	7	30469269	30469419	ENSG00000106125	protein_coding	ENST00000265299	30771417	302073.000000	proximity ENSG00000106125:29771417-31771417
chr7:30469268-30469419	7	30469269	30469419	ENSG00000106128	protein_coding	ENST00000326139	30963953	494609.000000	proximity ENSG00000106128:29963953-31963953
chr7:30469268-30469419	7	30469269	30469419	ENSG00000122574	protein_coding	ENST00000242140	29806508	662836.000000	proximity ENSG00000122574:28806508-30806508
chr7:30469268-30469419	7	30469269	30469419	ENSG00000136193	protein_coding	ENST00000866207	29989803	479541.000000	proximity ENSG00000136193:28989803-30989803
chr7:30469268-30469419	7	30469269	30469419	ENSG00000164600	protein_coding	ENST00000297142	31340726	871382.000000	proximity ENSG00000164600:30340726-32340726
chr7:30469268-30469419	7	30469269	30469419	ENSG00000176532	protein_coding	ENST00000878806	29563826	905518.000000	proximity ENSG00000176532:28563826-30563826
chr7:30469268-30469419	7	30469269	30469419	ENSG00000180233	protein_coding	ENST00000937786	30284638	184706.000000	proximity ENSG00000180233:29284638-31284638
chr7:30469268-30469419	7	30469269	30469419	ENSG00000180354	protein_coding	ENST00000324453	30134986	334358.000000	proximity ENSG00000180354:29134986-31134986
chr7:30469268-30469419	7	30469269	30469419	ENSG00000240583	protein_coding	ENST00000873043	30911720	442376.000000	proximity ENSG00000240583:29911720-31911720
chr7:30469268-30469419	7	30469269	30469419	ENSG00000241644	protein_coding	ENST00000013222	30752135	282791.000000	proximity ENSG00000241644:29752135-31752135
chr7:30469268-30469419	7	30469269	30469419	ENSG00000250424	protein_coding	ENST00000509504	30852273	382929.000000	proximity ENSG00000250424:29852273-31852273
chr7:30469268-30469419	7	30469269	30469419	ENSG00000281039	protein_coding	ENST00000598361	30550761	81417.000000	proximity ENSG00000281039:29550761-31550761
chr7:30469463-30469614	7	30469464	30469614	ENSG00000006625	protein_coding	ENST00000912164	30504850	35311.000000	proximity ENSG00000006625:29504850-31504850
chr7:30469463-30469614	7	30469464	30469614	ENSG00000078549	protein_coding	ENST00000396211	31052308	582769.000000	proximity ENSG00000078549:30052308-32052308
chr7:30469463-30469614	7	30469464	30469614	ENSG00000106080	protein_coding	ENST00000222803	30026702	442837.000000	proximity ENSG00000106080:29026702-31026702
chr7:30469463-30469614	7	30469464	30469614	ENSG00000106086	protein_coding	ENST00000449726	30028412	441127.000000	proximity ENSG00000106086:29028412-31028412
chr7:30469463-30469614	7	30469464	30469614	ENSG00000106100	protein_coding	ENST00000955992	30478731	9192.000000	proximity ENSG00000106100:29478731-31478731
chr7:30469463-30469614	7	30469464	30469614	ENSG00000106105	protein_coding	ENST00000675651	30594878	125339.000000	proximity ENSG00000106105:29594878-31594878
chr7:30469463-30469614	7	30469464	30469614	ENSG00000106113	protein_coding	ENST00000942525	30682490	212951.000000	proximity ENSG00000106113:29682490-31682490
chr7:30469463-30469614	7	30469464	30469614	ENSG00000106125	protein_coding	ENST00000265299	30771417	301878.000000	proximity ENSG00000106125:29771417-31771417
chr7:30469463-30469614	7	30469464	30469614	ENSG00000106128	protein_coding	ENST00000326139	30963953	494414.000000	proximity ENSG00000106128:29963953-31963953
chr7:30469463-30469614	7	30469464	30469614	ENSG00000122574	protein_coding	ENST00000242140	29806508	663031.000000	proximity ENSG00000122574:28806508-30806508
chr7:30469463-30469614	7	30469464	30469614	ENSG00000136193	protein_coding	ENST00000866207	29989803	479736.000000	proximity ENSG00000136193:28989803-30989803
chr7:30469463-30469614	7	30469464	30469614	ENSG00000164600	protein_coding	ENST00000297142	31340726	871187.000000	proximity ENSG00000164600:30340726-32340726
chr7:30469463-30469614	7	30469464	30469614	ENSG00000176532	protein_coding	ENST00000878806	29563826	905713.000000	proximity ENSG00000176532:28563826-30563826
chr7:30469463-30469614	7	30469464	30469614	ENSG00000180233	protein_coding	ENST00000937786	30284638	184901.000000	proximity ENSG00000180233:29284638-31284638
chr7:30469463-30469614	7	30469464	30469614	ENSG00000180354	protein_coding	ENST00000324453	30134986	334553.000000	proximity ENSG00000180354:29134986-31134986
chr7:30469463-30469614	7	30469464	30469614	ENSG00000240583	protein_coding	ENST00000873043	30911720	442181.000000	proximity ENSG00000240583:29911720-31911720
chr7:30469463-30469614	7	30469464	30469614	ENSG00000241644	protein_coding	ENST00000013222	30752135	282596.000000	proximity ENSG00000241644:29752135-31752135
chr7:30469463-30469614	7	30469464	30469614	ENSG00000250424	protein_coding	ENST00000509504	30852273	382734.000000	proximity ENSG00000250424:29852273-31852273
chr7:30469463-30469614	7	30469464	30469614	ENSG00000281039	protein_coding	ENST00000598361	30550761	81222.000000	proximity ENSG00000281039:29550761-31550761
chr7:30470083-30470234	7	30470084	30470234	ENSG00000006625	protein_coding	ENST00000912164	30504850	34691.000000	proximity ENSG00000006625:29504850-31504850
chr7:30470083-30470234	7	30470084	30470234	ENSG00000078549	protein_coding	ENST00000396211	31052308	582149.000000	proximity ENSG00000078549:30052308-32052308
chr7:30470083-30470234	7	30470084	30470234	ENSG00000106080	protein_coding	ENST00000222803	30026702	443457.000000	proximity ENSG00000106080:29026702-31026702
chr7:30470083-30470234	7	30470084	30470234	ENSG00000106086	protein_coding	ENST00000449726	30028412	441747.000000	proximity ENSG00000106086:29028412-31028412
chr7:30470083-30470234	7	30470084	30470234	ENSG00000106100	protein_coding	ENST00000955992	30478731	8572.000000	proximity ENSG00000106100:29478731-31478731
chr7:30470083-30470234	7	30470084	30470234	ENSG00000106105	protein_coding	ENST00000675651	30594878	124719.000000	proximity ENSG00000106105:29594878-31594878
chr7:30470083-30470234	7	30470084	30470234	ENSG00000106113	protein_coding	ENST00000942525	30682490	212331.000000	proximity ENSG00000106113:29682490-31682490
chr7:30470083-30470234	7	30470084	30470234	ENSG00000106125	protein_coding	ENST00000265299	30771417	301258.000000	proximity ENSG00000106125:29771417-31771417
chr7:30470083-30470234	7	30470084	30470234	ENSG00000106128	protein_coding	ENST00000326139	30963953	493794.000000	proximity ENSG00000106128:29963953-31963953
chr7:30470083-30470234	7	30470084	30470234	ENSG00000122574	protein_coding	ENST00000242140	29806508	663651.000000	proximity ENSG00000122574:28806508-30806508
chr7:30470083-30470234	7	30470084	30470234	ENSG00000136193	protein_coding	ENST00000866207	29989803	480356.000000	proximity ENSG00000136193:28989803-30989803
chr7:30470083-30470234	7	30470084	30470234	ENSG00000164600	protein_coding	ENST00000297142	31340726	870567.000000	proximity ENSG00000164600:30340726-32340726
chr7:30470083-30470234	7	30470084	30470234	ENSG00000176532	protein_coding	ENST00000878806	29563826	906333.000000	proximity ENSG00000176532:28563826-30563826
chr7:30470083-30470234	7	30470084	30470234	ENSG00000180233	protein_coding	ENST00000937786	30284638	185521.000000	proximity ENSG00000180233:29284638-31284638
chr7:30470083-30470234	7	30470084	30470234	ENSG00000180354	protein_coding	ENST00000324453	30134986	335173.000000	proximity ENSG00000180354:29134986-31134986
chr7:30470083-30470234	7	30470084	30470234	ENSG00000240583	protein_coding	ENST00000873043	30911720	441561.000000	proximity ENSG00000240583:29911720-31911720
chr7:30470083-30470234	7	30470084	30470234	ENSG00000241644	protein_coding	ENST00000013222	30752135	281976.000000	proximity ENSG00000241644:29752135-31752135
chr7:30470083-30470234	7	30470084	30470234	ENSG00000250424	protein_coding	ENST00000509504	30852273	382114.000000	proximity ENSG00000250424:29852273-31852273
chr7:30470083-30470234	7	30470084	30470234	ENSG00000281039	protein_coding	ENST00000598361	30550761	80602.000000	proximity ENSG00000281039:29550761-31550761
chr7:30470263-30470414	7	30470264	30470414	ENSG00000006625	protein_coding	ENST00000912164	30504850	34511.000000	proximity ENSG00000006625:29504850-31504850
chr7:30470263-30470414	7	30470264	30470414	ENSG00000078549	protein_coding	ENST00000396211	31052308	581969.000000	proximity ENSG00000078549:30052308-32052308
chr7:30470263-30470414	7	30470264	30470414	ENSG00000106080	protein_coding	ENST00000222803	30026702	443637.000000	proximity ENSG00000106080:29026702-31026702
chr7:30470263-30470414	7	30470264	30470414	ENSG00000106086	protein_coding	ENST00000449726	30028412	441927.000000	proximity ENSG00000106086:29028412-31028412
chr7:30470263-30470414	7	30470264	30470414	ENSG00000106100	protein_coding	ENST00000955992	30478731	8392.000000	proximity ENSG00000106100:29478731-31478731
chr7:30470263-30470414	7	30470264	30470414	ENSG00000106105	protein_coding	ENST00000675651	30594878	124539.000000	proximity ENSG00000106105:29594878-31594878
chr7:30470263-30470414	7	30470264	30470414	ENSG00000106113	protein_coding	ENST00000942525	30682490	212151.000000	proximity ENSG00000106113:29682490-31682490
chr7:30470263-30470414	7	30470264	30470414	ENSG00000106125	protein_coding	ENST00000265299	30771417	301078.000000	proximity ENSG00000106125:29771417-31771417
chr7:30470263-30470414	7	30470264	30470414	ENSG00000106128	protein_coding	ENST00000326139	30963953	493614.000000	proximity ENSG00000106128:29963953-31963953
chr7:30470263-30470414	7	30470264	30470414	ENSG00000122574	protein_coding	ENST00000242140	29806508	663831.000000	proximity ENSG00000122574:28806508-30806508
chr7:30470263-30470414	7	30470264	30470414	ENSG00000136193	protein_coding	ENST00000866207	29989803	480536.000000	proximity ENSG00000136193:28989803-30989803
chr7:30470263-30470414	7	30470264	30470414	ENSG00000164600	protein_coding	ENST00000297142	31340726	870387.000000	proximity ENSG00000164600:30340726-32340726
chr7:30470263-30470414	7	30470264	30470414	ENSG00000176532	protein_coding	ENST00000878806	29563826	906513.000000	proximity ENSG00000176532:28563826-30563826
chr7:30470263-30470414	7	30470264	30470414	ENSG00000180233	protein_coding	ENST00000937786	30284638	185701.000000	proximity ENSG00000180233:29284638-31284638
chr7:30470263-30470414	7	30470264	30470414	ENSG00000180354	protein_coding	ENST00000324453	30134986	335353.000000	proximity ENSG00000180354:29134986-31134986
chr7:30470263-30470414	7	30470264	30470414	ENSG00000240583	protein_coding	ENST00000873043	30911720	441381.000000	proximity ENSG00000240583:29911720-31911720
chr7:30470263-30470414	7	30470264	30470414	ENSG00000241644	protein_coding	ENST00000013222	30752135	281796.000000	proximity ENSG00000241644:29752135-31752135
chr7:30470263-30470414	7	30470264	30470414	ENSG00000250424	protein_coding	ENST00000509504	30852273	381934.000000	proximity ENSG00000250424:29852273-31852273
chr7:30470263-30470414	7	30470264	30470414	ENSG00000281039	protein_coding	ENST00000598361	30550761	80422.000000	proximity ENSG00000281039:29550761-31550761
chr7:30470923-30471074	7	30470924	30471074	ENSG00000006625	protein_coding	ENST00000912164	30504850	33851.000000	proximity ENSG00000006625:29504850-31504850
chr7:30470923-30471074	7	30470924	30471074	ENSG00000078549	protein_coding	ENST00000396211	31052308	581309.000000	proximity ENSG00000078549:30052308-32052308
chr7:30470923-30471074	7	30470924	30471074	ENSG00000106080	protein_coding	ENST00000222803	30026702	444297.000000	proximity ENSG00000106080:29026702-31026702
chr7:30470923-30471074	7	30470924	30471074	ENSG00000106086	protein_coding	ENST00000449726	30028412	442587.000000	proximity ENSG00000106086:29028412-31028412
chr7:30470923-30471074	7	30470924	30471074	ENSG00000106100	protein_coding	ENST00000955992	30478731	7732.000000	proximity ENSG00000106100:29478731-31478731
chr7:30470923-30471074	7	30470924	30471074	ENSG00000106105	protein_coding	ENST00000675651	30594878	123879.000000	proximity ENSG00000106105:29594878-31594878
chr7:30470923-30471074	7	30470924	30471074	ENSG00000106113	protein_coding	ENST00000942525	30682490	211491.000000	proximity ENSG00000106113:29682490-31682490
chr7:30470923-30471074	7	30470924	30471074	ENSG00000106125	protein_coding	ENST00000265299	30771417	300418.000000	proximity ENSG00000106125:29771417-31771417
chr7:30470923-30471074	7	30470924	30471074	ENSG00000106128	protein_coding	ENST00000326139	30963953	492954.000000	proximity ENSG00000106128:29963953-31963953
chr7:30470923-30471074	7	30470924	30471074	ENSG00000122574	protein_coding	ENST00000242140	29806508	664491.000000	proximity ENSG00000122574:28806508-30806508
chr7:30470923-30471074	7	30470924	30471074	ENSG00000136193	protein_coding	ENST00000866207	29989803	481196.000000	proximity ENSG00000136193:28989803-30989803
chr7:30470923-30471074	7	30470924	30471074	ENSG00000164600	protein_coding	ENST00000297142	31340726	869727.000000	proximity ENSG00000164600:30340726-32340726
chr7:30470923-30471074	7	30470924	30471074	ENSG00000176532	protein_coding	ENST00000878806	29563826	907173.000000	proximity ENSG00000176532:28563826-30563826
chr7:30470923-30471074	7	30470924	30471074	ENSG00000180233	protein_coding	ENST00000937786	30284638	186361.000000	proximity ENSG00000180233:29284638-31284638
chr7:30470923-30471074	7	30470924	30471074	ENSG00000180354	protein_coding	ENST00000324453	30134986	336013.000000	proximity ENSG00000180354:29134986-31134986
chr7:30470923-30471074	7	30470924	30471074	ENSG00000240583	protein_coding	ENST00000873043	30911720	440721.000000	proximity ENSG00000240583:29911720-31911720
chr7:30470923-30471074	7	30470924	30471074	ENSG00000241644	protein_coding	ENST00000013222	30752135	281136.000000	proximity ENSG00000241644:29752135-31752135
chr7:30470923-30471074	7	30470924	30471074	ENSG00000250424	protein_coding	ENST00000509504	30852273	381274.000000	proximity ENSG00000250424:29852273-31852273
chr7:30470923-30471074	7	30470924	30471074	ENSG00000281039	protein_coding	ENST00000598361	30550761	79762.000000	proximity ENSG00000281039:29550761-31550761
chr7:30471128-30471279	7	30471129	30471279	ENSG00000006625	protein_coding	ENST00000912164	30504850	33646.000000	proximity ENSG00000006625:29504850-31504850
chr7:30471128-30471279	7	30471129	30471279	ENSG00000078549	protein_coding	ENST00000396211	31052308	581104.000000	proximity ENSG00000078549:30052308-32052308
chr7:30471128-30471279	7	30471129	30471279	ENSG00000106080	protein_coding	ENST00000222803	30026702	444502.000000	proximity ENSG00000106080:29026702-31026702
chr7:30471128-30471279	7	30471129	30471279	ENSG00000106086	protein_coding	ENST00000449726	30028412	442792.000000	proximity ENSG00000106086:29028412-31028412
chr7:30471128-30471279	7	30471129	30471279	ENSG00000106100	protein_coding	ENST00000955992	30478731	7527.000000	proximity ENSG00000106100:29478731-31478731
chr7:30471128-30471279	7	30471129	30471279	ENSG00000106105	protein_coding	ENST00000675651	30594878	123674.000000	proximity ENSG00000106105:29594878-31594878
chr7:30471128-30471279	7	30471129	30471279	ENSG00000106113	protein_coding	ENST00000942525	30682490	211286.000000	proximity ENSG00000106113:29682490-31682490
chr7:30471128-30471279	7	30471129	30471279	ENSG00000106125	protein_coding	ENST00000265299	30771417	300213.000000	proximity ENSG00000106125:29771417-31771417
chr7:30471128-30471279	7	30471129	30471279	ENSG00000106128	protein_coding	ENST00000326139	30963953	492749.000000	proximity ENSG00000106128:29963953-31963953
chr7:30471128-30471279	7	30471129	30471279	ENSG00000122574	protein_coding	ENST00000242140	29806508	664696.000000	proximity ENSG00000122574:28806508-30806508
chr7:30471128-30471279	7	30471129	30471279	ENSG00000136193	protein_coding	ENST00000866207	29989803	481401.000000	proximity ENSG00000136193:28989803-30989803
chr7:30471128-30471279	7	30471129	30471279	ENSG00000164600	protein_coding	ENST00000297142	31340726	869522.000000	proximity ENSG00000164600:30340726-32340726
chr7:30471128-30471279	7	30471129	30471279	ENSG00000176532	protein_coding	ENST00000878806	29563826	907378.000000	proximity ENSG00000176532:28563826-30563826
chr7:30471128-30471279	7	30471129	30471279	ENSG00000180233	protein_coding	ENST00000937786	30284638	186566.000000	proximity ENSG00000180233:29284638-31284638
chr7:30471128-30471279	7	30471129	30471279	ENSG00000180354	protein_coding	ENST00000324453	30134986	336218.000000	proximity ENSG00000180354:29134986-31134986
chr7:30471128-30471279	7	30471129	30471279	ENSG00000240583	protein_coding	ENST00000873043	30911720	440516.000000	proximity ENSG00000240583:29911720-31911720
chr7:30471128-30471279	7	30471129	30471279	ENSG00000241644	protein_coding	ENST00000013222	30752135	280931.000000	proximity ENSG00000241644:29752135-31752135
chr7:30471128-30471279	7	30471129	30471279	ENSG00000250424	protein_coding	ENST00000509504	30852273	381069.000000	proximity ENSG00000250424:29852273-31852273
chr7:30471128-30471279	7	30471129	30471279	ENSG00000281039	protein_coding	ENST00000598361	30550761	79557.000000	proximity ENSG00000281039:29550761-31550761
chr7:30471343-30471494	7	30471344	30471494	ENSG00000006625	protein_coding	ENST00000912164	30504850	33431.000000	proximity ENSG00000006625:29504850-31504850
chr7:30471343-30471494	7	30471344	30471494	ENSG00000078549	protein_coding	ENST00000396211	31052308	580889.000000	proximity ENSG00000078549:30052308-32052308
chr7:30471343-30471494	7	30471344	30471494	ENSG00000106080	protein_coding	ENST00000222803	30026702	444717.000000	proximity ENSG00000106080:29026702-31026702
chr7:30471343-30471494	7	30471344	30471494	ENSG00000106086	protein_coding	ENST00000449726	30028412	443007.000000	proximity ENSG00000106086:29028412-31028412
chr7:30471343-30471494	7	30471344	30471494	ENSG00000106100	protein_coding	ENST00000955992	30478731	7312.000000	proximity ENSG00000106100:29478731-31478731
chr7:30471343-30471494	7	30471344	30471494	ENSG00000106105	protein_coding	ENST00000675651	30594878	123459.000000	proximity ENSG00000106105:29594878-31594878
chr7:30471343-30471494	7	30471344	30471494	ENSG00000106113	protein_coding	ENST00000942525	30682490	211071.000000	proximity ENSG00000106113:29682490-31682490
chr7:30471343-30471494	7	30471344	30471494	ENSG00000106125	protein_coding	ENST00000265299	30771417	299998.000000	proximity ENSG00000106125:29771417-31771417
chr7:30471343-30471494	7	30471344	30471494	ENSG00000106128	protein_coding	ENST00000326139	30963953	492534.000000	proximity ENSG00000106128:29963953-31963953
chr7:30471343-30471494	7	30471344	30471494	ENSG00000122574	protein_coding	ENST00000242140	29806508	664911.000000	proximity ENSG00000122574:28806508-30806508
chr7:30471343-30471494	7	30471344	30471494	ENSG00000136193	protein_coding	ENST00000866207	29989803	481616.000000	proximity ENSG00000136193:28989803-30989803
chr7:30471343-30471494	7	30471344	30471494	ENSG00000164600	protein_coding	ENST00000297142	31340726	869307.000000	proximity ENSG00000164600:30340726-32340726
chr7:30471343-30471494	7	30471344	30471494	ENSG00000176532	protein_coding	ENST00000878806	29563826	907593.000000	proximity ENSG00000176532:28563826-30563826
chr7:30471343-30471494	7	30471344	30471494	ENSG00000180233	protein_coding	ENST00000937786	30284638	186781.000000	proximity ENSG00000180233:29284638-31284638
chr7:30471343-30471494	7	30471344	30471494	ENSG00000180354	protein_coding	ENST00000324453	30134986	336433.000000	proximity ENSG00000180354:29134986-31134986
chr7:30471343-30471494	7	30471344	30471494	ENSG00000240583	protein_coding	ENST00000873043	30911720	440301.000000	proximity ENSG00000240583:29911720-31911720
chr7:30471343-30471494	7	30471344	30471494	ENSG00000241644	protein_coding	ENST00000013222	30752135	280716.000000	proximity ENSG00000241644:29752135-31752135
chr7:30471343-30471494	7	30471344	30471494	ENSG00000250424	protein_coding	ENST00000509504	30852273	380854.000000	proximity ENSG00000250424:29852273-31852273
chr7:30471343-30471494	7	30471344	30471494	ENSG00000281039	protein_coding	ENST00000598361	30550761	79342.000000	proximity ENSG00000281039:29550761-31550761
chr7:30472243-30472394	7	30472244	30472394	ENSG00000006625	protein_coding	ENST00000912164	30504850	32531.000000	proximity ENSG00000006625:29504850-31504850
chr7:30472243-30472394	7	30472244	30472394	ENSG00000078549	protein_coding	ENST00000396211	31052308	579989.000000	proximity ENSG00000078549:30052308-32052308
chr7:30472243-30472394	7	30472244	30472394	ENSG00000106080	protein_coding	ENST00000222803	30026702	445617.000000	proximity ENSG00000106080:29026702-31026702
chr7:30472243-30472394	7	30472244	30472394	ENSG00000106086	protein_coding	ENST00000449726	30028412	443907.000000	proximity ENSG00000106086:29028412-31028412
chr7:30472243-30472394	7	30472244	30472394	ENSG00000106100	protein_coding	ENST00000955992	30478731	6412.000000	proximity ENSG00000106100:29478731-31478731
chr7:30472243-30472394	7	30472244	30472394	ENSG00000106105	protein_coding	ENST00000675651	30594878	122559.000000	proximity ENSG00000106105:29594878-31594878
chr7:30472243-30472394	7	30472244	30472394	ENSG00000106113	protein_coding	ENST00000942525	30682490	210171.000000	proximity ENSG00000106113:29682490-31682490
chr7:30472243-30472394	7	30472244	30472394	ENSG00000106125	protein_coding	ENST00000265299	30771417	299098.000000	proximity ENSG00000106125:29771417-31771417
chr7:30472243-30472394	7	30472244	30472394	ENSG00000106128	protein_coding	ENST00000326139	30963953	491634.000000	proximity ENSG00000106128:29963953-31963953
chr7:30472243-30472394	7	30472244	30472394	ENSG00000122574	protein_coding	ENST00000242140	29806508	665811.000000	proximity ENSG00000122574:28806508-30806508
chr7:30472243-30472394	7	30472244	30472394	ENSG00000136193	protein_coding	ENST00000866207	29989803	482516.000000	proximity ENSG00000136193:28989803-30989803
chr7:30472243-30472394	7	30472244	30472394	ENSG00000164600	protein_coding	ENST00000297142	31340726	868407.000000	proximity ENSG00000164600:30340726-32340726
chr7:30472243-30472394	7	30472244	30472394	ENSG00000176532	protein_coding	ENST00000878806	29563826	908493.000000	proximity ENSG00000176532:28563826-30563826
chr7:30472243-30472394	7	30472244	30472394	ENSG00000180233	protein_coding	ENST00000937786	30284638	187681.000000	proximity ENSG00000180233:29284638-31284638
chr7:30472243-30472394	7	30472244	30472394	ENSG00000180354	protein_coding	ENST00000324453	30134986	337333.000000	proximity ENSG00000180354:29134986-31134986
chr7:30472243-30472394	7	30472244	30472394	ENSG00000240583	protein_coding	ENST00000873043	30911720	439401.000000	proximity ENSG00000240583:29911720-31911720
chr7:30472243-30472394	7	30472244	30472394	ENSG00000241644	protein_coding	ENST00000013222	30752135	279816.000000	proximity ENSG00000241644:29752135-31752135
chr7:30472243-30472394	7	30472244	30472394	ENSG00000250424	protein_coding	ENST00000509504	30852273	379954.000000	proximity ENSG00000250424:29852273-31852273
chr7:30472243-30472394	7	30472244	30472394	ENSG00000281039	protein_coding	ENST00000598361	30550761	78442.000000	proximity ENSG00000281039:29550761-31550761
chr7:30472683-30472834	7	30472684	30472834	ENSG00000006625	protein_coding	ENST00000912164	30504850	32091.000000	proximity ENSG00000006625:29504850-31504850
chr7:30472683-30472834	7	30472684	30472834	ENSG00000078549	protein_coding	ENST00000396211	31052308	579549.000000	proximity ENSG00000078549:30052308-32052308
chr7:30472683-30472834	7	30472684	30472834	ENSG00000106080	protein_coding	ENST00000222803	30026702	446057.000000	proximity ENSG00000106080:29026702-31026702
chr7:30472683-30472834	7	30472684	30472834	ENSG00000106086	protein_coding	ENST00000449726	30028412	444347.000000	proximity ENSG00000106086:29028412-31028412
chr7:30472683-30472834	7	30472684	30472834	ENSG00000106100	protein_coding	ENST00000955992	30478731	5972.000000	proximity ENSG00000106100:29478731-31478731
chr7:30472683-30472834	7	30472684	30472834	ENSG00000106105	protein_coding	ENST00000675651	30594878	122119.000000	proximity ENSG00000106105:29594878-31594878
chr7:30472683-30472834	7	30472684	30472834	ENSG00000106113	protein_coding	ENST00000942525	30682490	209731.000000	proximity ENSG00000106113:29682490-31682490
chr7:30472683-30472834	7	30472684	30472834	ENSG00000106125	protein_coding	ENST00000265299	30771417	298658.000000	proximity ENSG00000106125:29771417-31771417
chr7:30472683-30472834	7	30472684	30472834	ENSG00000106128	protein_coding	ENST00000326139	30963953	491194.000000	proximity ENSG00000106128:29963953-31963953
chr7:30472683-30472834	7	30472684	30472834	ENSG00000122574	protein_coding	ENST00000242140	29806508	666251.000000	proximity ENSG00000122574:28806508-30806508
chr7:30472683-30472834	7	30472684	30472834	ENSG00000136193	protein_coding	ENST00000866207	29989803	482956.000000	proximity ENSG00000136193:28989803-30989803
chr7:30472683-30472834	7	30472684	30472834	ENSG00000164600	protein_coding	ENST00000297142	31340726	867967.000000	proximity ENSG00000164600:30340726-32340726
chr7:30472683-30472834	7	30472684	30472834	ENSG00000176532	protein_coding	ENST00000878806	29563826	908933.000000	proximity ENSG00000176532:28563826-30563826
chr7:30472683-30472834	7	30472684	30472834	ENSG00000180233	protein_coding	ENST00000937786	30284638	188121.000000	proximity ENSG00000180233:29284638-31284638
chr7:30472683-30472834	7	30472684	30472834	ENSG00000180354	protein_coding	ENST00000324453	30134986	337773.000000	proximity ENSG00000180354:29134986-31134986
chr7:30472683-30472834	7	30472684	30472834	ENSG00000240583	protein_coding	ENST00000873043	30911720	438961.000000	proximity ENSG00000240583:29911720-31911720
chr7:30472683-30472834	7	30472684	30472834	ENSG00000241644	protein_coding	ENST00000013222	30752135	279376.000000	proximity ENSG00000241644:29752135-31752135
chr7:30472683-30472834	7	30472684	30472834	ENSG00000250424	protein_coding	ENST00000509504	30852273	379514.000000	proximity ENSG00000250424:29852273-31852273
chr7:30472683-30472834	7	30472684	30472834	ENSG00000281039	protein_coding	ENST00000598361	30550761	78002.000000	proximity ENSG00000281039:29550761-31550761
chr7:30472863-30473014	7	30472864	30473014	ENSG00000006625	protein_coding	ENST00000912164	30504850	31911.000000	proximity ENSG00000006625:29504850-31504850
chr7:30472863-30473014	7	30472864	30473014	ENSG00000078549	protein_coding	ENST00000396211	31052308	579369.000000	proximity ENSG00000078549:30052308-32052308
chr7:30472863-30473014	7	30472864	30473014	ENSG00000106080	protein_coding	ENST00000222803	30026702	446237.000000	proximity ENSG00000106080:29026702-31026702
chr7:30472863-30473014	7	30472864	30473014	ENSG00000106086	protein_coding	ENST00000449726	30028412	444527.000000	proximity ENSG00000106086:29028412-31028412
chr7:30472863-30473014	7	30472864	30473014	ENSG00000106100	protein_coding	ENST00000955992	30478731	5792.000000	proximity ENSG00000106100:29478731-31478731
chr7:30472863-30473014	7	30472864	30473014	ENSG00000106105	protein_coding	ENST00000675651	30594878	121939.000000	proximity ENSG00000106105:29594878-31594878
chr7:30472863-30473014	7	30472864	30473014	ENSG00000106113	protein_coding	ENST00000942525	30682490	209551.000000	proximity ENSG00000106113:29682490-31682490
chr7:30472863-30473014	7	30472864	30473014	ENSG00000106125	protein_coding	ENST00000265299	30771417	298478.000000	proximity ENSG00000106125:29771417-31771417
chr7:30472863-30473014	7	30472864	30473014	ENSG00000106128	protein_coding	ENST00000326139	30963953	491014.000000	proximity ENSG00000106128:29963953-31963953
chr7:30472863-30473014	7	30472864	30473014	ENSG00000122574	protein_coding	ENST00000242140	29806508	666431.000000	proximity ENSG00000122574:28806508-30806508
chr7:30472863-30473014	7	30472864	30473014	ENSG00000136193	protein_coding	ENST00000866207	29989803	483136.000000	proximity ENSG00000136193:28989803-30989803
chr7:30472863-30473014	7	30472864	30473014	ENSG00000164600	protein_coding	ENST00000297142	31340726	867787.000000	proximity ENSG00000164600:30340726-32340726
chr7:30472863-30473014	7	30472864	30473014	ENSG00000176532	protein_coding	ENST00000878806	29563826	909113.000000	proximity ENSG00000176532:28563826-30563826
chr7:30472863-30473014	7	30472864	30473014	ENSG00000180233	protein_coding	ENST00000937786	30284638	188301.000000	proximity ENSG00000180233:29284638-31284638
chr7:30472863-30473014	7	30472864	30473014	ENSG00000180354	protein_coding	ENST00000324453	30134986	337953.000000	proximity ENSG00000180354:29134986-31134986
chr7:30472863-30473014	7	30472864	30473014	ENSG00000240583	protein_coding	ENST00000873043	30911720	438781.000000	proximity ENSG00000240583:29911720-31911720
chr7:30472863-30473014	7	30472864	30473014	ENSG00000241644	protein_coding	ENST00000013222	30752135	279196.000000	proximity ENSG00000241644:29752135-31752135
chr7:30472863-30473014	7	30472864	30473014	ENSG00000250424	protein_coding	ENST00000509504	30852273	379334.000000	proximity ENSG00000250424:29852273-31852273
chr7:30472863-30473014	7	30472864	30473014	ENSG00000281039	protein_coding	ENST00000598361	30550761	77822.000000	proximity ENSG00000281039:29550761-31550761
chr7:30473143-30473294	7	30473144	30473294	ENSG00000006625	protein_coding	ENST00000912164	30504850	31631.000000	proximity ENSG00000006625:29504850-31504850
chr7:30473143-30473294	7	30473144	30473294	ENSG00000078549	protein_coding	ENST00000396211	31052308	579089.000000	proximity ENSG00000078549:30052308-32052308
chr7:30473143-30473294	7	30473144	30473294	ENSG00000106080	protein_coding	ENST00000222803	30026702	446517.000000	proximity ENSG00000106080:29026702-31026702
chr7:30473143-30473294	7	30473144	30473294	ENSG00000106086	protein_coding	ENST00000449726	30028412	444807.000000	proximity ENSG00000106086:29028412-31028412
chr7:30473143-30473294	7	30473144	30473294	ENSG00000106100	protein_coding	ENST00000955992	30478731	5512.000000	proximity ENSG00000106100:29478731-31478731
chr7:30473143-30473294	7	30473144	30473294	ENSG00000106105	protein_coding	ENST00000675651	30594878	121659.000000	proximity ENSG00000106105:29594878-31594878
chr7:30473143-30473294	7	30473144	30473294	ENSG00000106113	protein_coding	ENST00000942525	30682490	209271.000000	proximity ENSG00000106113:29682490-31682490
chr7:30473143-30473294	7	30473144	30473294	ENSG00000106125	protein_coding	ENST00000265299	30771417	298198.000000	proximity ENSG00000106125:29771417-31771417
chr7:30473143-30473294	7	30473144	30473294	ENSG00000106128	protein_coding	ENST00000326139	30963953	490734.000000	proximity ENSG00000106128:29963953-31963953
chr7:30473143-30473294	7	30473144	30473294	ENSG00000122574	protein_coding	ENST00000242140	29806508	666711.000000	proximity ENSG00000122574:28806508-30806508
chr7:30473143-30473294	7	30473144	30473294	ENSG00000136193	protein_coding	ENST00000866207	29989803	483416.000000	proximity ENSG00000136193:28989803-30989803
chr7:30473143-30473294	7	30473144	30473294	ENSG00000164600	protein_coding	ENST00000297142	31340726	867507.000000	proximity ENSG00000164600:30340726-32340726
chr7:30473143-30473294	7	30473144	30473294	ENSG00000176532	protein_coding	ENST00000878806	29563826	909393.000000	proximity ENSG00000176532:28563826-30563826
chr7:30473143-30473294	7	30473144	30473294	ENSG00000180233	protein_coding	ENST00000937786	30284638	188581.000000	proximity ENSG00000180233:29284638-31284638
chr7:30473143-30473294	7	30473144	30473294	ENSG00000180354	protein_coding	ENST00000324453	30134986	338233.000000	proximity ENSG00000180354:29134986-31134986
chr7:30473143-30473294	7	30473144	30473294	ENSG00000240583	protein_coding	ENST00000873043	30911720	438501.000000	proximity ENSG00000240583:29911720-31911720
chr7:30473143-30473294	7	30473144	30473294	ENSG00000241644	protein_coding	ENST00000013222	30752135	278916.000000	proximity ENSG00000241644:29752135-31752135
chr7:30473143-30473294	7	30473144	30473294	ENSG00000250424	protein_coding	ENST00000509504	30852273	379054.000000	proximity ENSG00000250424:29852273-31852273
chr7:30473143-30473294	7	30473144	30473294	ENSG00000281039	protein_coding	ENST00000598361	30550761	77542.000000	proximity ENSG00000281039:29550761-31550761
chr7:30474808-30474959	7	30474809	30474959	ENSG00000006625	protein_coding	ENST00000912164	30504850	29966.000000	proximity ENSG00000006625:29504850-31504850
chr7:30474808-30474959	7	30474809	30474959	ENSG00000078549	protein_coding	ENST00000396211	31052308	577424.000000	proximity ENSG00000078549:30052308-32052308
chr7:30474808-30474959	7	30474809	30474959	ENSG00000106080	protein_coding	ENST00000222803	30026702	448182.000000	proximity ENSG00000106080:29026702-31026702
chr7:30474808-30474959	7	30474809	30474959	ENSG00000106086	protein_coding	ENST00000449726	30028412	446472.000000	proximity ENSG00000106086:29028412-31028412
chr7:30474808-30474959	7	30474809	30474959	ENSG00000106100	protein_coding	ENST00000955992	30478731	3847.000000	proximity ENSG00000106100:29478731-31478731
chr7:30474808-30474959	7	30474809	30474959	ENSG00000106105	protein_coding	ENST00000675651	30594878	119994.000000	proximity ENSG00000106105:29594878-31594878
chr7:30474808-30474959	7	30474809	30474959	ENSG00000106113	protein_coding	ENST00000942525	30682490	207606.000000	proximity ENSG00000106113:29682490-31682490
chr7:30474808-30474959	7	30474809	30474959	ENSG00000106125	protein_coding	ENST00000265299	30771417	296533.000000	proximity ENSG00000106125:29771417-31771417
chr7:30474808-30474959	7	30474809	30474959	ENSG00000106128	protein_coding	ENST00000326139	30963953	489069.000000	proximity ENSG00000106128:29963953-31963953
chr7:30474808-30474959	7	30474809	30474959	ENSG00000122574	protein_coding	ENST00000242140	29806508	668376.000000	proximity ENSG00000122574:28806508-30806508
chr7:30474808-30474959	7	30474809	30474959	ENSG00000136193	protein_coding	ENST00000866207	29989803	485081.000000	proximity ENSG00000136193:28989803-30989803
chr7:30474808-30474959	7	30474809	30474959	ENSG00000164600	protein_coding	ENST00000297142	31340726	865842.000000	proximity ENSG00000164600:30340726-32340726
chr7:30474808-30474959	7	30474809	30474959	ENSG00000176532	protein_coding	ENST00000878806	29563826	911058.000000	proximity ENSG00000176532:28563826-30563826
chr7:30474808-30474959	7	30474809	30474959	ENSG00000180233	protein_coding	ENST00000937786	30284638	190246.000000	proximity ENSG00000180233:29284638-31284638
chr7:30474808-30474959	7	30474809	30474959	ENSG00000180354	protein_coding	ENST00000324453	30134986	339898.000000	proximity ENSG00000180354:29134986-31134986
chr7:30474808-30474959	7	30474809	30474959	ENSG00000240583	protein_coding	ENST00000873043	30911720	436836.000000	proximity ENSG00000240583:29911720-31911720
chr7:30474808-30474959	7	30474809	30474959	ENSG00000241644	protein_coding	ENST00000013222	30752135	277251.000000	proximity ENSG00000241644:29752135-31752135
chr7:30474808-30474959	7	30474809	30474959	ENSG00000250424	protein_coding	ENST00000509504	30852273	377389.000000	proximity ENSG00000250424:29852273-31852273
chr7:30474808-30474959	7	30474809	30474959	ENSG00000281039	protein_coding	ENST00000598361	30550761	75877.000000	proximity ENSG00000281039:29550761-31550761
chr7:30474983-30475134	7	30474984	30475134	ENSG00000006625	protein_coding	ENST00000912164	30504850	29791.000000	proximity ENSG00000006625:29504850-31504850
chr7:30474983-30475134	7	30474984	30475134	ENSG00000078549	protein_coding	ENST00000396211	31052308	577249.000000	proximity ENSG00000078549:30052308-32052308
chr7:30474983-30475134	7	30474984	30475134	ENSG00000106080	protein_coding	ENST00000222803	30026702	448357.000000	proximity ENSG00000106080:29026702-31026702
chr7:30474983-30475134	7	30474984	30475134	ENSG00000106086	protein_coding	ENST00000449726	30028412	446647.000000	proximity ENSG00000106086:29028412-31028412
chr7:30474983-30475134	7	30474984	30475134	ENSG00000106100	protein_coding	ENST00000955992	30478731	3672.000000	proximity ENSG00000106100:29478731-31478731
chr7:30474983-30475134	7	30474984	30475134	ENSG00000106105	protein_coding	ENST00000675651	30594878	119819.000000	proximity ENSG00000106105:29594878-31594878
chr7:30474983-30475134	7	30474984	30475134	ENSG00000106113	protein_coding	ENST00000942525	30682490	207431.000000	proximity ENSG00000106113:29682490-31682490
chr7:30474983-30475134	7	30474984	30475134	ENSG00000106125	protein_coding	ENST00000265299	30771417	296358.000000	proximity ENSG00000106125:29771417-31771417
chr7:30474983-30475134	7	30474984	30475134	ENSG00000106128	protein_coding	ENST00000326139	30963953	488894.000000	proximity ENSG00000106128:29963953-31963953
chr7:30474983-30475134	7	30474984	30475134	ENSG00000122574	protein_coding	ENST00000242140	29806508	668551.000000	proximity ENSG00000122574:28806508-30806508
chr7:30474983-30475134	7	30474984	30475134	ENSG00000136193	protein_coding	ENST00000866207	29989803	485256.000000	proximity ENSG00000136193:28989803-30989803
chr7:30474983-30475134	7	30474984	30475134	ENSG00000164600	protein_coding	ENST00000297142	31340726	865667.000000	proximity ENSG00000164600:30340726-32340726
chr7:30474983-30475134	7	30474984	30475134	ENSG00000176532	protein_coding	ENST00000878806	29563826	911233.000000	proximity ENSG00000176532:28563826-30563826
chr7:30474983-30475134	7	30474984	30475134	ENSG00000180233	protein_coding	ENST00000937786	30284638	190421.000000	proximity ENSG00000180233:29284638-31284638
chr7:30474983-30475134	7	30474984	30475134	ENSG00000180354	protein_coding	ENST00000324453	30134986	340073.000000	proximity ENSG00000180354:29134986-31134986
chr7:30474983-30475134	7	30474984	30475134	ENSG00000240583	protein_coding	ENST00000873043	30911720	436661.000000	proximity ENSG00000240583:29911720-31911720
chr7:30474983-30475134	7	30474984	30475134	ENSG00000241644	protein_coding	ENST00000013222	30752135	277076.000000	proximity ENSG00000241644:29752135-31752135
chr7:30474983-30475134	7	30474984	30475134	ENSG00000250424	protein_coding	ENST00000509504	30852273	377214.000000	proximity ENSG00000250424:29852273-31852273
chr7:30474983-30475134	7	30474984	30475134	ENSG00000281039	protein_coding	ENST00000598361	30550761	75702.000000	proximity ENSG00000281039:29550761-31550761
chr7:30475148-30475299	7	30475149	30475299	ENSG00000006625	protein_coding	ENST00000912164	30504850	29626.000000	proximity ENSG00000006625:29504850-31504850
chr7:30475148-30475299	7	30475149	30475299	ENSG00000078549	protein_coding	ENST00000396211	31052308	577084.000000	proximity ENSG00000078549:30052308-32052308
chr7:30475148-30475299	7	30475149	30475299	ENSG00000106080	protein_coding	ENST00000222803	30026702	448522.000000	proximity ENSG00000106080:29026702-31026702
chr7:30475148-30475299	7	30475149	30475299	ENSG00000106086	protein_coding	ENST00000449726	30028412	446812.000000	proximity ENSG00000106086:29028412-31028412
chr7:30475148-30475299	7	30475149	30475299	ENSG00000106100	protein_coding	ENST00000955992	30478731	3507.000000	proximity ENSG00000106100:29478731-31478731
chr7:30475148-30475299	7	30475149	30475299	ENSG00000106105	protein_coding	ENST00000675651	30594878	119654.000000	proximity ENSG00000106105:29594878-31594878
chr7:30475148-30475299	7	30475149	30475299	ENSG00000106113	protein_coding	ENST00000942525	30682490	207266.000000	proximity ENSG00000106113:29682490-31682490
chr7:30475148-30475299	7	30475149	30475299	ENSG00000106125	protein_coding	ENST00000265299	30771417	296193.000000	proximity ENSG00000106125:29771417-31771417
chr7:30475148-30475299	7	30475149	30475299	ENSG00000106128	protein_coding	ENST00000326139	30963953	488729.000000	proximity ENSG00000106128:29963953-31963953
chr7:30475148-30475299	7	30475149	30475299	ENSG00000122574	protein_coding	ENST00000242140	29806508	668716.000000	proximity ENSG00000122574:28806508-30806508
chr7:30475148-30475299	7	30475149	30475299	ENSG00000136193	protein_coding	ENST00000866207	29989803	485421.000000	proximity ENSG00000136193:28989803-30989803
chr7:30475148-30475299	7	30475149	30475299	ENSG00000164600	protein_coding	ENST00000297142	31340726	865502.000000	proximity ENSG00000164600:30340726-32340726
chr7:30475148-30475299	7	30475149	30475299	ENSG00000176532	protein_coding	ENST00000878806	29563826	911398.000000	proximity ENSG00000176532:28563826-30563826
chr7:30475148-30475299	7	30475149	30475299	ENSG00000180233	protein_coding	ENST00000937786	30284638	190586.000000	proximity ENSG00000180233:29284638-31284638
chr7:30475148-30475299	7	30475149	30475299	ENSG00000180354	protein_coding	ENST00000324453	30134986	340238.000000	proximity ENSG00000180354:29134986-31134986
chr7:30475148-30475299	7	30475149	30475299	ENSG00000240583	protein_coding	ENST00000873043	30911720	436496.000000	proximity ENSG00000240583:29911720-31911720
chr7:30475148-30475299	7	30475149	30475299	ENSG00000241644	protein_coding	ENST00000013222	30752135	276911.000000	proximity ENSG00000241644:29752135-31752135
chr7:30475148-30475299	7	30475149	30475299	ENSG00000250424	protein_coding	ENST00000509504	30852273	377049.000000	proximity ENSG00000250424:29852273-31852273
chr7:30475148-30475299	7	30475149	30475299	ENSG00000281039	protein_coding	ENST00000598361	30550761	75537.000000	proximity ENSG00000281039:29550761-31550761
chr7:30475723-30475874	7	30475724	30475874	ENSG00000006625	protein_coding	ENST00000912164	30504850	29051.000000	proximity ENSG00000006625:29504850-31504850
chr7:30475723-30475874	7	30475724	30475874	ENSG00000078549	protein_coding	ENST00000396211	31052308	576509.000000	proximity ENSG00000078549:30052308-32052308
chr7:30475723-30475874	7	30475724	30475874	ENSG00000106080	protein_coding	ENST00000222803	30026702	449097.000000	proximity ENSG00000106080:29026702-31026702
chr7:30475723-30475874	7	30475724	30475874	ENSG00000106086	protein_coding	ENST00000449726	30028412	447387.000000	proximity ENSG00000106086:29028412-31028412
chr7:30475723-30475874	7	30475724	30475874	ENSG00000106100	protein_coding	ENST00000955992	30478731	2932.000000	proximity ENSG00000106100:29478731-31478731
chr7:30475723-30475874	7	30475724	30475874	ENSG00000106105	protein_coding	ENST00000675651	30594878	119079.000000	proximity ENSG00000106105:29594878-31594878
chr7:30475723-30475874	7	30475724	30475874	ENSG00000106113	protein_coding	ENST00000942525	30682490	206691.000000	proximity ENSG00000106113:29682490-31682490
chr7:30475723-30475874	7	30475724	30475874	ENSG00000106125	protein_coding	ENST00000265299	30771417	295618.000000	proximity ENSG00000106125:29771417-31771417
chr7:30475723-30475874	7	30475724	30475874	ENSG00000106128	protein_coding	ENST00000326139	30963953	488154.000000	proximity ENSG00000106128:29963953-31963953
chr7:30475723-30475874	7	30475724	30475874	ENSG00000122574	protein_coding	ENST00000242140	29806508	669291.000000	proximity ENSG00000122574:28806508-30806508
chr7:30475723-30475874	7	30475724	30475874	ENSG00000136193	protein_coding	ENST00000866207	29989803	485996.000000	proximity ENSG00000136193:28989803-30989803
chr7:30475723-30475874	7	30475724	30475874	ENSG00000164600	protein_coding	ENST00000297142	31340726	864927.000000	proximity ENSG00000164600:30340726-32340726
chr7:30475723-30475874	7	30475724	30475874	ENSG00000176532	protein_coding	ENST00000878806	29563826	911973.000000	proximity ENSG00000176532:28563826-30563826
chr7:30475723-30475874	7	30475724	30475874	ENSG00000180233	protein_coding	ENST00000937786	30284638	191161.000000	proximity ENSG00000180233:29284638-31284638
chr7:30475723-30475874	7	30475724	30475874	ENSG00000180354	protein_coding	ENST00000324453	30134986	340813.000000	proximity ENSG00000180354:29134986-31134986
chr7:30475723-30475874	7	30475724	30475874	ENSG00000240583	protein_coding	ENST00000873043	30911720	435921.000000	proximity ENSG00000240583:29911720-31911720
chr7:30475723-30475874	7	30475724	30475874	ENSG00000241644	protein_coding	ENST00000013222	30752135	276336.000000	proximity ENSG00000241644:29752135-31752135
chr7:30475723-30475874	7	30475724	30475874	ENSG00000250424	protein_coding	ENST00000509504	30852273	376474.000000	proximity ENSG00000250424:29852273-31852273
chr7:30475723-30475874	7	30475724	30475874	ENSG00000281039	protein_coding	ENST00000598361	30550761	74962.000000	proximity ENSG00000281039:29550761-31550761
chr7:30476543-30476694	7	30476544	30476694	ENSG00000006625	protein_coding	ENST00000912164	30504850	28231.000000	proximity ENSG00000006625:29504850-31504850
chr7:30476543-30476694	7	30476544	30476694	ENSG00000078549	protein_coding	ENST00000396211	31052308	575689.000000	proximity ENSG00000078549:30052308-32052308
chr7:30476543-30476694	7	30476544	30476694	ENSG00000106080	protein_coding	ENST00000222803	30026702	449917.000000	proximity ENSG00000106080:29026702-31026702
chr7:30476543-30476694	7	30476544	30476694	ENSG00000106086	protein_coding	ENST00000449726	30028412	448207.000000	proximity ENSG00000106086:29028412-31028412
chr7:30476543-30476694	7	30476544	30476694	ENSG00000106100	protein_coding	ENST00000955992	30478731	2112.000000	proximity ENSG00000106100:29478731-31478731
chr7:30476543-30476694	7	30476544	30476694	ENSG00000106105	protein_coding	ENST00000675651	30594878	118259.000000	proximity ENSG00000106105:29594878-31594878
chr7:30476543-30476694	7	30476544	30476694	ENSG00000106113	protein_coding	ENST00000942525	30682490	205871.000000	proximity ENSG00000106113:29682490-31682490
chr7:30476543-30476694	7	30476544	30476694	ENSG00000106125	protein_coding	ENST00000265299	30771417	294798.000000	proximity ENSG00000106125:29771417-31771417
chr7:30476543-30476694	7	30476544	30476694	ENSG00000106128	protein_coding	ENST00000326139	30963953	487334.000000	proximity ENSG00000106128:29963953-31963953
chr7:30476543-30476694	7	30476544	30476694	ENSG00000122574	protein_coding	ENST00000242140	29806508	670111.000000	proximity ENSG00000122574:28806508-30806508
chr7:30476543-30476694	7	30476544	30476694	ENSG00000136193	protein_coding	ENST00000866207	29989803	486816.000000	proximity ENSG00000136193:28989803-30989803
chr7:30476543-30476694	7	30476544	30476694	ENSG00000164600	protein_coding	ENST00000297142	31340726	864107.000000	proximity ENSG00000164600:30340726-32340726
chr7:30476543-30476694	7	30476544	30476694	ENSG00000176532	protein_coding	ENST00000878806	29563826	912793.000000	proximity ENSG00000176532:28563826-30563826
chr7:30476543-30476694	7	30476544	30476694	ENSG00000180233	protein_coding	ENST00000937786	30284638	191981.000000	proximity ENSG00000180233:29284638-31284638
chr7:30476543-30476694	7	30476544	30476694	ENSG00000180354	protein_coding	ENST00000324453	30134986	341633.000000	proximity ENSG00000180354:29134986-31134986
chr7:30476543-30476694	7	30476544	30476694	ENSG00000240583	protein_coding	ENST00000873043	30911720	435101.000000	proximity ENSG00000240583:29911720-31911720
chr7:30476543-30476694	7	30476544	30476694	ENSG00000241644	protein_coding	ENST00000013222	30752135	275516.000000	proximity ENSG00000241644:29752135-31752135
chr7:30476543-30476694	7	30476544	30476694	ENSG00000250424	protein_coding	ENST00000509504	30852273	375654.000000	proximity ENSG00000250424:29852273-31852273
chr7:30476543-30476694	7	30476544	30476694	ENSG00000281039	protein_coding	ENST00000598361	30550761	74142.000000	proximity ENSG00000281039:29550761-31550761
chr7:30476703-30476854	7	30476704	30476854	ENSG00000006625	protein_coding	ENST00000912164	30504850	28071.000000	proximity ENSG00000006625:29504850-31504850
chr7:30476703-30476854	7	30476704	30476854	ENSG00000078549	protein_coding	ENST00000396211	31052308	575529.000000	proximity ENSG00000078549:30052308-32052308
chr7:30476703-30476854	7	30476704	30476854	ENSG00000106080	protein_coding	ENST00000222803	30026702	450077.000000	proximity ENSG00000106080:29026702-31026702
chr7:30476703-30476854	7	30476704	30476854	ENSG00000106086	protein_coding	ENST00000449726	30028412	448367.000000	proximity ENSG00000106086:29028412-31028412
chr7:30476703-30476854	7	30476704	30476854	ENSG00000106100	protein_coding	ENST00000955992	30478731	1952.000000	proximity ENSG00000106100:29478731-31478731
chr7:30476703-30476854	7	30476704	30476854	ENSG00000106105	protein_coding	ENST00000675651	30594878	118099.000000	proximity ENSG00000106105:29594878-31594878
chr7:30476703-30476854	7	30476704	30476854	ENSG00000106113	protein_coding	ENST00000942525	30682490	205711.000000	proximity ENSG00000106113:29682490-31682490
chr7:30476703-30476854	7	30476704	30476854	ENSG00000106125	protein_coding	ENST00000265299	30771417	294638.000000	proximity ENSG00000106125:29771417-31771417
chr7:30476703-30476854	7	30476704	30476854	ENSG00000106128	protein_coding	ENST00000326139	30963953	487174.000000	proximity ENSG00000106128:29963953-31963953
chr7:30476703-30476854	7	30476704	30476854	ENSG00000122574	protein_coding	ENST00000242140	29806508	670271.000000	proximity ENSG00000122574:28806508-30806508
chr7:30476703-30476854	7	30476704	30476854	ENSG00000136193	protein_coding	ENST00000866207	29989803	486976.000000	proximity ENSG00000136193:28989803-30989803
chr7:30476703-30476854	7	30476704	30476854	ENSG00000164600	protein_coding	ENST00000297142	31340726	863947.000000	proximity ENSG00000164600:30340726-32340726
chr7:30476703-30476854	7	30476704	30476854	ENSG00000176532	protein_coding	ENST00000878806	29563826	912953.000000	proximity ENSG00000176532:28563826-30563826
chr7:30476703-30476854	7	30476704	30476854	ENSG00000180233	protein_coding	ENST00000937786	30284638	192141.000000	proximity ENSG00000180233:29284638-31284638
chr7:30476703-30476854	7	30476704	30476854	ENSG00000180354	protein_coding	ENST00000324453	30134986	341793.000000	proximity ENSG00000180354:29134986-31134986
chr7:30476703-30476854	7	30476704	30476854	ENSG00000240583	protein_coding	ENST00000873043	30911720	434941.000000	proximity ENSG00000240583:29911720-31911720
chr7:30476703-30476854	7	30476704	30476854	ENSG00000241644	protein_coding	ENST00000013222	30752135	275356.000000	proximity ENSG00000241644:29752135-31752135
chr7:30476703-30476854	7	30476704	30476854	ENSG00000250424	protein_coding	ENST00000509504	30852273	375494.000000	proximity ENSG00000250424:29852273-31852273
chr7:30476703-30476854	7	30476704	30476854	ENSG00000281039	protein_coding	ENST00000598361	30550761	73982.000000	proximity ENSG00000281039:29550761-31550761
chr7:30478108-30478259	7	30478109	30478259	ENSG00000006625	protein_coding	ENST00000912164	30504850	26666.000000	proximity ENSG00000006625:29504850-31504850
chr7:30478108-30478259	7	30478109	30478259	ENSG00000078549	protein_coding	ENST00000396211	31052308	574124.000000	proximity ENSG00000078549:30052308-32052308
chr7:30478108-30478259	7	30478109	30478259	ENSG00000106080	protein_coding	ENST00000222803	30026702	451482.000000	proximity ENSG00000106080:29026702-31026702
chr7:30478108-30478259	7	30478109	30478259	ENSG00000106086	protein_coding	ENST00000449726	30028412	449772.000000	proximity ENSG00000106086:29028412-31028412
chr7:30478108-30478259	7	30478109	30478259	ENSG00000106100	protein_coding	ENST00000955992	30478731	547.000000	proximity ENSG00000106100:29478731-31478731
chr7:30478108-30478259	7	30478109	30478259	ENSG00000106105	protein_coding	ENST00000675651	30594878	116694.000000	proximity ENSG00000106105:29594878-31594878
chr7:30478108-30478259	7	30478109	30478259	ENSG00000106113	protein_coding	ENST00000942525	30682490	204306.000000	proximity ENSG00000106113:29682490-31682490
chr7:30478108-30478259	7	30478109	30478259	ENSG00000106125	protein_coding	ENST00000265299	30771417	293233.000000	proximity ENSG00000106125:29771417-31771417
chr7:30478108-30478259	7	30478109	30478259	ENSG00000106128	protein_coding	ENST00000326139	30963953	485769.000000	proximity ENSG00000106128:29963953-31963953
chr7:30478108-30478259	7	30478109	30478259	ENSG00000122574	protein_coding	ENST00000242140	29806508	671676.000000	proximity ENSG00000122574:28806508-30806508
chr7:30478108-30478259	7	30478109	30478259	ENSG00000136193	protein_coding	ENST00000866207	29989803	488381.000000	proximity ENSG00000136193:28989803-30989803
chr7:30478108-30478259	7	30478109	30478259	ENSG00000164600	protein_coding	ENST00000297142	31340726	862542.000000	proximity ENSG00000164600:30340726-32340726
chr7:30478108-30478259	7	30478109	30478259	ENSG00000176532	protein_coding	ENST00000878806	29563826	914358.000000	proximity ENSG00000176532:28563826-30563826
chr7:30478108-30478259	7	30478109	30478259	ENSG00000180233	protein_coding	ENST00000937786	30284638	193546.000000	proximity ENSG00000180233:29284638-31284638
chr7:30478108-30478259	7	30478109	30478259	ENSG00000180354	protein_coding	ENST00000324453	30134986	343198.000000	proximity ENSG00000180354:29134986-31134986
chr7:30478108-30478259	7	30478109	30478259	ENSG00000240583	protein_coding	ENST00000873043	30911720	433536.000000	proximity ENSG00000240583:29911720-31911720
chr7:30478108-30478259	7	30478109	30478259	ENSG00000241644	protein_coding	ENST00000013222	30752135	273951.000000	proximity ENSG00000241644:29752135-31752135
chr7:30478108-30478259	7	30478109	30478259	ENSG00000250424	protein_coding	ENST00000509504	30852273	374089.000000	proximity ENSG00000250424:29852273-31852273
chr7:30478108-30478259	7	30478109	30478259	ENSG00000281039	protein_coding	ENST00000598361	30550761	72577.000000	proximity ENSG00000281039:29550761-31550761
chr7:30503623-30503774	7	30503624	30503774	ENSG00000006625	protein_coding	ENST00000912164	30504850	1151.000000	proximity ENSG00000006625:29504850-31504850
chr7:30503623-30503774	7	30503624	30503774	ENSG00000078549	protein_coding	ENST00000396211	31052308	548609.000000	proximity ENSG00000078549:30052308-32052308
chr7:30503623-30503774	7	30503624	30503774	ENSG00000106080	protein_coding	ENST00000222803	30026702	476997.000000	proximity ENSG00000106080:29026702-31026702
chr7:30503623-30503774	7	30503624	30503774	ENSG00000106086	protein_coding	ENST00000449726	30028412	475287.000000	proximity ENSG00000106086:29028412-31028412
chr7:30503623-30503774	7	30503624	30503774	ENSG00000106100	protein_coding	ENST00000955992	30478731	24968.000000	proximity ENSG00000106100:29478731-31478731
chr7:30503623-30503774	7	30503624	30503774	ENSG00000106105	protein_coding	ENST00000675651	30594878	91179.000000	proximity ENSG00000106105:29594878-31594878
chr7:30503623-30503774	7	30503624	30503774	ENSG00000106113	protein_coding	ENST00000942525	30682490	178791.000000	proximity ENSG00000106113:29682490-31682490
chr7:30503623-30503774	7	30503624	30503774	ENSG00000106125	protein_coding	ENST00000265299	30771417	267718.000000	proximity ENSG00000106125:29771417-31771417
chr7:30503623-30503774	7	30503624	30503774	ENSG00000106128	protein_coding	ENST00000326139	30963953	460254.000000	proximity ENSG00000106128:29963953-31963953
chr7:30503623-30503774	7	30503624	30503774	ENSG00000122574	protein_coding	ENST00000242140	29806508	697191.000000	proximity ENSG00000122574:28806508-30806508
chr7:30503623-30503774	7	30503624	30503774	ENSG00000136193	protein_coding	ENST00000866207	29989803	513896.000000	proximity ENSG00000136193:28989803-30989803
chr7:30503623-30503774	7	30503624	30503774	ENSG00000164600	protein_coding	ENST00000297142	31340726	837027.000000	proximity ENSG00000164600:30340726-32340726
chr7:30503623-30503774	7	30503624	30503774	ENSG00000176532	protein_coding	ENST00000878806	29563826	939873.000000	proximity ENSG00000176532:28563826-30563826
chr7:30503623-30503774	7	30503624	30503774	ENSG00000180233	protein_coding	ENST00000937786	30284638	219061.000000	proximity ENSG00000180233:29284638-31284638
chr7:30503623-30503774	7	30503624	30503774	ENSG00000180354	protein_coding	ENST00000324453	30134986	368713.000000	proximity ENSG00000180354:29134986-31134986
chr7:30503623-30503774	7	30503624	30503774	ENSG00000240583	protein_coding	ENST00000873043	30911720	408021.000000	proximity ENSG00000240583:29911720-31911720
chr7:30503623-30503774	7	30503624	30503774	ENSG00000241644	protein_coding	ENST00000013222	30752135	248436.000000	proximity ENSG00000241644:29752135-31752135
chr7:30503623-30503774	7	30503624	30503774	ENSG00000250424	protein_coding	ENST00000509504	30852273	348574.000000	proximity ENSG00000250424:29852273-31852273
chr7:30503623-30503774	7	30503624	30503774	ENSG00000281039	protein_coding	ENST00000598361	30550761	47062.000000	proximity ENSG00000281039:29550761-31550761
chr7:30503783-30503934	7	30503784	30503934	ENSG00000006625	protein_coding	ENST00000912164	30504850	991.000000	proximity ENSG00000006625:29504850-31504850
chr7:30503783-30503934	7	30503784	30503934	ENSG00000078549	protein_coding	ENST00000396211	31052308	548449.000000	proximity ENSG00000078549:30052308-32052308
chr7:30503783-30503934	7	30503784	30503934	ENSG00000106080	protein_coding	ENST00000222803	30026702	477157.000000	proximity ENSG00000106080:29026702-31026702
chr7:30503783-30503934	7	30503784	30503934	ENSG00000106086	protein_coding	ENST00000449726	30028412	475447.000000	proximity ENSG00000106086:29028412-31028412
chr7:30503783-30503934	7	30503784	30503934	ENSG00000106100	protein_coding	ENST00000955992	30478731	25128.000000	proximity ENSG00000106100:29478731-31478731
chr7:30503783-30503934	7	30503784	30503934	ENSG00000106105	protein_coding	ENST00000675651	30594878	91019.000000	proximity ENSG00000106105:29594878-31594878
chr7:30503783-30503934	7	30503784	30503934	ENSG00000106113	protein_coding	ENST00000942525	30682490	178631.000000	proximity ENSG00000106113:29682490-31682490
chr7:30503783-30503934	7	30503784	30503934	ENSG00000106125	protein_coding	ENST00000265299	30771417	267558.000000	proximity ENSG00000106125:29771417-31771417
chr7:30503783-30503934	7	30503784	30503934	ENSG00000106128	protein_coding	ENST00000326139	30963953	460094.000000	proximity ENSG00000106128:29963953-31963953
chr7:30503783-30503934	7	30503784	30503934	ENSG00000122574	protein_coding	ENST00000242140	29806508	697351.000000	proximity ENSG00000122574:28806508-30806508
chr7:30503783-30503934	7	30503784	30503934	ENSG00000136193	protein_coding	ENST00000866207	29989803	514056.000000	proximity ENSG00000136193:28989803-30989803
chr7:30503783-30503934	7	30503784	30503934	ENSG00000164600	protein_coding	ENST00000297142	31340726	836867.000000	proximity ENSG00000164600:30340726-32340726
chr7:30503783-30503934	7	30503784	30503934	ENSG00000176532	protein_coding	ENST00000878806	29563826	940033.000000	proximity ENSG00000176532:28563826-30563826
chr7:30503783-30503934	7	30503784	30503934	ENSG00000180233	protein_coding	ENST00000937786	30284638	219221.000000	proximity ENSG00000180233:29284638-31284638
chr7:30503783-30503934	7	30503784	30503934	ENSG00000180354	protein_coding	ENST00000324453	30134986	368873.000000	proximity ENSG00000180354:29134986-31134986
chr7:30503783-30503934	7	30503784	30503934	ENSG00000240583	protein_coding	ENST00000873043	30911720	407861.000000	proximity ENSG00000240583:29911720-31911720
chr7:30503783-30503934	7	30503784	30503934	ENSG00000241644	protein_coding	ENST00000013222	30752135	248276.000000	proximity ENSG00000241644:29752135-31752135
chr7:30503783-30503934	7	30503784	30503934	ENSG00000250424	protein_coding	ENST00000509504	30852273	348414.000000	proximity ENSG00000250424:29852273-31852273
chr7:30503783-30503934	7	30503784	30503934	ENSG00000281039	protein_coding	ENST00000598361	30550761	46902.000000	proximity ENSG00000281039:29550761-31550761
chr7:30503943-30504094	7	30503944	30504094	ENSG00000006625	protein_coding	ENST00000912164	30504850	831.000000	proximity ENSG00000006625:29504850-31504850
chr7:30503943-30504094	7	30503944	30504094	ENSG00000078549	protein_coding	ENST00000396211	31052308	548289.000000	proximity ENSG00000078549:30052308-32052308
chr7:30503943-30504094	7	30503944	30504094	ENSG00000106080	protein_coding	ENST00000222803	30026702	477317.000000	proximity ENSG00000106080:29026702-31026702
chr7:30503943-30504094	7	30503944	30504094	ENSG00000106086	protein_coding	ENST00000449726	30028412	475607.000000	proximity ENSG00000106086:29028412-31028412
chr7:30503943-30504094	7	30503944	30504094	ENSG00000106100	protein_coding	ENST00000955992	30478731	25288.000000	proximity ENSG00000106100:29478731-31478731
chr7:30503943-30504094	7	30503944	30504094	ENSG00000106105	protein_coding	ENST00000675651	30594878	90859.000000	proximity ENSG00000106105:29594878-31594878
chr7:30503943-30504094	7	30503944	30504094	ENSG00000106113	protein_coding	ENST00000942525	30682490	178471.000000	proximity ENSG00000106113:29682490-31682490
chr7:30503943-30504094	7	30503944	30504094	ENSG00000106125	protein_coding	ENST00000265299	30771417	267398.000000	proximity ENSG00000106125:29771417-31771417
chr7:30503943-30504094	7	30503944	30504094	ENSG00000106128	protein_coding	ENST00000326139	30963953	459934.000000	proximity ENSG00000106128:29963953-31963953
chr7:30503943-30504094	7	30503944	30504094	ENSG00000122574	protein_coding	ENST00000242140	29806508	697511.000000	proximity ENSG00000122574:28806508-30806508
chr7:30503943-30504094	7	30503944	30504094	ENSG00000136193	protein_coding	ENST00000866207	29989803	514216.000000	proximity ENSG00000136193:28989803-30989803
chr7:30503943-30504094	7	30503944	30504094	ENSG00000164600	protein_coding	ENST00000297142	31340726	836707.000000	proximity ENSG00000164600:30340726-32340726
chr7:30503943-30504094	7	30503944	30504094	ENSG00000176532	protein_coding	ENST00000878806	29563826	940193.000000	proximity ENSG00000176532:28563826-30563826
chr7:30503943-30504094	7	30503944	30504094	ENSG00000180233	protein_coding	ENST00000937786	30284638	219381.000000	proximity ENSG00000180233:29284638-31284638
chr7:30503943-30504094	7	30503944	30504094	ENSG00000180354	protein_coding	ENST00000324453	30134986	369033.000000	proximity ENSG00000180354:29134986-31134986
chr7:30503943-30504094	7	30503944	30504094	ENSG00000240583	protein_coding	ENST00000873043	30911720	407701.000000	proximity ENSG00000240583:29911720-31911720
chr7:30503943-30504094	7	30503944	30504094	ENSG00000241644	protein_coding	ENST00000013222	30752135	248116.000000	proximity ENSG00000241644:29752135-31752135
chr7:30503943-30504094	7	30503944	30504094	ENSG00000250424	protein_coding	ENST00000509504	30852273	348254.000000	proximity ENSG00000250424:29852273-31852273
chr7:30503943-30504094	7	30503944	30504094	ENSG00000281039	protein_coding	ENST00000598361	30550761	46742.000000	proximity ENSG00000281039:29550761-31550761
chr7:30504163-30504314	7	30504164	30504314	ENSG00000006625	protein_coding	ENST00000912164	30504850	611.000000	proximity ENSG00000006625:29504850-31504850
chr7:30504163-30504314	7	30504164	30504314	ENSG00000078549	protein_coding	ENST00000396211	31052308	548069.000000	proximity ENSG00000078549:30052308-32052308
chr7:30504163-30504314	7	30504164	30504314	ENSG00000106080	protein_coding	ENST00000222803	30026702	477537.000000	proximity ENSG00000106080:29026702-31026702
chr7:30504163-30504314	7	30504164	30504314	ENSG00000106086	protein_coding	ENST00000449726	30028412	475827.000000	proximity ENSG00000106086:29028412-31028412
chr7:30504163-30504314	7	30504164	30504314	ENSG00000106100	protein_coding	ENST00000955992	30478731	25508.000000	proximity ENSG00000106100:29478731-31478731
chr7:30504163-30504314	7	30504164	30504314	ENSG00000106105	protein_coding	ENST00000675651	30594878	90639.000000	proximity ENSG00000106105:29594878-31594878
chr7:30504163-30504314	7	30504164	30504314	ENSG00000106113	protein_coding	ENST00000942525	30682490	178251.000000	proximity ENSG00000106113:29682490-31682490
chr7:30504163-30504314	7	30504164	30504314	ENSG00000106125	protein_coding	ENST00000265299	30771417	267178.000000	proximity ENSG00000106125:29771417-31771417
chr7:30504163-30504314	7	30504164	30504314	ENSG00000106128	protein_coding	ENST00000326139	30963953	459714.000000	proximity ENSG00000106128:29963953-31963953
chr7:30504163-30504314	7	30504164	30504314	ENSG00000122574	protein_coding	ENST00000242140	29806508	697731.000000	proximity ENSG00000122574:28806508-30806508
chr7:30504163-30504314	7	30504164	30504314	ENSG00000136193	protein_coding	ENST00000866207	29989803	514436.000000	proximity ENSG00000136193:28989803-30989803
chr7:30504163-30504314	7	30504164	30504314	ENSG00000164600	protein_coding	ENST00000297142	31340726	836487.000000	proximity ENSG00000164600:30340726-32340726
chr7:30504163-30504314	7	30504164	30504314	ENSG00000176532	protein_coding	ENST00000878806	29563826	940413.000000	proximity ENSG00000176532:28563826-30563826
chr7:30504163-30504314	7	30504164	30504314	ENSG00000180233	protein_coding	ENST00000937786	30284638	219601.000000	proximity ENSG00000180233:29284638-31284638
chr7:30504163-30504314	7	30504164	30504314	ENSG00000180354	protein_coding	ENST00000324453	30134986	369253.000000	proximity ENSG00000180354:29134986-31134986
chr7:30504163-30504314	7	30504164	30504314	ENSG00000240583	protein_coding	ENST00000873043	30911720	407481.000000	proximity ENSG00000240583:29911720-31911720
chr7:30504163-30504314	7	30504164	30504314	ENSG00000241644	protein_coding	ENST00000013222	30752135	247896.000000	proximity ENSG00000241644:29752135-31752135
chr7:30504163-30504314	7	30504164	30504314	ENSG00000250424	protein_coding	ENST00000509504	30852273	348034.000000	proximity ENSG00000250424:29852273-31852273
chr7:30504163-30504314	7	30504164	30504314	ENSG00000281039	protein_coding	ENST00000598361	30550761	46522.000000	proximity ENSG00000281039:29550761-31550761
chr7:30504343-30504494	7	30504344	30504494	ENSG00000006625	protein_coding	ENST00000912164	30504850	431.000000	proximity ENSG00000006625:29504850-31504850
chr7:30504343-30504494	7	30504344	30504494	ENSG00000078549	protein_coding	ENST00000396211	31052308	547889.000000	proximity ENSG00000078549:30052308-32052308
chr7:30504343-30504494	7	30504344	30504494	ENSG00000106080	protein_coding	ENST00000222803	30026702	477717.000000	proximity ENSG00000106080:29026702-31026702
chr7:30504343-30504494	7	30504344	30504494	ENSG00000106086	protein_coding	ENST00000449726	30028412	476007.000000	proximity ENSG00000106086:29028412-31028412
chr7:30504343-30504494	7	30504344	30504494	ENSG00000106100	protein_coding	ENST00000955992	30478731	25688.000000	proximity ENSG00000106100:29478731-31478731
chr7:30504343-30504494	7	30504344	30504494	ENSG00000106105	protein_coding	ENST00000675651	30594878	90459.000000	proximity ENSG00000106105:29594878-31594878
chr7:30504343-30504494	7	30504344	30504494	ENSG00000106113	protein_coding	ENST00000942525	30682490	178071.000000	proximity ENSG00000106113:29682490-31682490
chr7:30504343-30504494	7	30504344	30504494	ENSG00000106125	protein_coding	ENST00000265299	30771417	266998.000000	proximity ENSG00000106125:29771417-31771417
chr7:30504343-30504494	7	30504344	30504494	ENSG00000106128	protein_coding	ENST00000326139	30963953	459534.000000	proximity ENSG00000106128:29963953-31963953
chr7:30504343-30504494	7	30504344	30504494	ENSG00000122574	protein_coding	ENST00000242140	29806508	697911.000000	proximity ENSG00000122574:28806508-30806508
chr7:30504343-30504494	7	30504344	30504494	ENSG00000136193	protein_coding	ENST00000866207	29989803	514616.000000	proximity ENSG00000136193:28989803-30989803
chr7:30504343-30504494	7	30504344	30504494	ENSG00000164600	protein_coding	ENST00000297142	31340726	836307.000000	proximity ENSG00000164600:30340726-32340726
chr7:30504343-30504494	7	30504344	30504494	ENSG00000176532	protein_coding	ENST00000878806	29563826	940593.000000	proximity ENSG00000176532:28563826-30563826
chr7:30504343-30504494	7	30504344	30504494	ENSG00000180233	protein_coding	ENST00000937786	30284638	219781.000000	proximity ENSG00000180233:29284638-31284638
chr7:30504343-30504494	7	30504344	30504494	ENSG00000180354	protein_coding	ENST00000324453	30134986	369433.000000	proximity ENSG00000180354:29134986-31134986
chr7:30504343-30504494	7	30504344	30504494	ENSG00000240583	protein_coding	ENST00000873043	30911720	407301.000000	proximity ENSG00000240583:29911720-31911720
chr7:30504343-30504494	7	30504344	30504494	ENSG00000241644	protein_coding	ENST00000013222	30752135	247716.000000	proximity ENSG00000241644:29752135-31752135
chr7:30504343-30504494	7	30504344	30504494	ENSG00000250424	protein_coding	ENST00000509504	30852273	347854.000000	proximity ENSG00000250424:29852273-31852273
chr7:30504343-30504494	7	30504344	30504494	ENSG00000281039	protein_coding	ENST00000598361	30550761	46342.000000	proximity ENSG00000281039:29550761-31550761
chr7:30504563-30504714	7	30504564	30504714	ENSG00000006625	protein_coding	ENST00000912164	30504850	211.000000	proximity ENSG00000006625:29504850-31504850
chr7:30504563-30504714	7	30504564	30504714	ENSG00000078549	protein_coding	ENST00000396211	31052308	547669.000000	proximity ENSG00000078549:30052308-32052308
chr7:30504563-30504714	7	30504564	30504714	ENSG00000106080	protein_coding	ENST00000222803	30026702	477937.000000	proximity ENSG00000106080:29026702-31026702
chr7:30504563-30504714	7	30504564	30504714	ENSG00000106086	protein_coding	ENST00000449726	30028412	476227.000000	proximity ENSG00000106086:29028412-31028412
chr7:30504563-30504714	7	30504564	30504714	ENSG00000106100	protein_coding	ENST00000955992	30478731	25908.000000	proximity ENSG00000106100:29478731-31478731
chr7:30504563-30504714	7	30504564	30504714	ENSG00000106105	protein_coding	ENST00000675651	30594878	90239.000000	proximity ENSG00000106105:29594878-31594878
chr7:30504563-30504714	7	30504564	30504714	ENSG00000106113	protein_coding	ENST00000942525	30682490	177851.000000	proximity ENSG00000106113:29682490-31682490
chr7:30504563-30504714	7	30504564	30504714	ENSG00000106125	protein_coding	ENST00000265299	30771417	266778.000000	proximity ENSG00000106125:29771417-31771417
chr7:30504563-30504714	7	30504564	30504714	ENSG00000106128	protein_coding	ENST00000326139	30963953	459314.000000	proximity ENSG00000106128:29963953-31963953
chr7:30504563-30504714	7	30504564	30504714	ENSG00000122574	protein_coding	ENST00000242140	29806508	698131.000000	proximity ENSG00000122574:28806508-30806508
chr7:30504563-30504714	7	30504564	30504714	ENSG00000136193	protein_coding	ENST00000866207	29989803	514836.000000	proximity ENSG00000136193:28989803-30989803
chr7:30504563-30504714	7	30504564	30504714	ENSG00000164600	protein_coding	ENST00000297142	31340726	836087.000000	proximity ENSG00000164600:30340726-32340726
chr7:30504563-30504714	7	30504564	30504714	ENSG00000176532	protein_coding	ENST00000878806	29563826	940813.000000	proximity ENSG00000176532:28563826-30563826
chr7:30504563-30504714	7	30504564	30504714	ENSG00000180233	protein_coding	ENST00000937786	30284638	220001.000000	proximity ENSG00000180233:29284638-31284638
chr7:30504563-30504714	7	30504564	30504714	ENSG00000180354	protein_coding	ENST00000324453	30134986	369653.000000	proximity ENSG00000180354:29134986-31134986
chr7:30504563-30504714	7	30504564	30504714	ENSG00000240583	protein_coding	ENST00000873043	30911720	407081.000000	proximity ENSG00000240583:29911720-31911720
chr7:30504563-30504714	7	30504564	30504714	ENSG00000241644	protein_coding	ENST00000013222	30752135	247496.000000	proximity ENSG00000241644:29752135-31752135
chr7:30504563-30504714	7	30504564	30504714	ENSG00000250424	protein_coding	ENST00000509504	30852273	347634.000000	proximity ENSG00000250424:29852273-31852273
chr7:30504563-30504714	7	30504564	30504714	ENSG00000281039	protein_coding	ENST00000598361	30550761	46122.000000	proximity ENSG00000281039:29550761-31550761
chr7:30505203-30505354	7	30505204	30505354	ENSG00000006625	protein_coding	ENST00000912164	30504850	429.000000	proximity ENSG00000006625:29504850-31504850
chr7:30505203-30505354	7	30505204	30505354	ENSG00000078549	protein_coding	ENST00000396211	31052308	547029.000000	proximity ENSG00000078549:30052308-32052308
chr7:30505203-30505354	7	30505204	30505354	ENSG00000106080	protein_coding	ENST00000222803	30026702	478577.000000	proximity ENSG00000106080:29026702-31026702
chr7:30505203-30505354	7	30505204	30505354	ENSG00000106086	protein_coding	ENST00000449726	30028412	476867.000000	proximity ENSG00000106086:29028412-31028412
chr7:30505203-30505354	7	30505204	30505354	ENSG00000106100	protein_coding	ENST00000955992	30478731	26548.000000	proximity ENSG00000106100:29478731-31478731
chr7:30505203-30505354	7	30505204	30505354	ENSG00000106105	protein_coding	ENST00000675651	30594878	89599.000000	proximity ENSG00000106105:29594878-31594878
chr7:30505203-30505354	7	30505204	30505354	ENSG00000106113	protein_coding	ENST00000942525	30682490	177211.000000	proximity ENSG00000106113:29682490-31682490
chr7:30505203-30505354	7	30505204	30505354	ENSG00000106125	protein_coding	ENST00000265299	30771417	266138.000000	proximity ENSG00000106125:29771417-31771417
chr7:30505203-30505354	7	30505204	30505354	ENSG00000106128	protein_coding	ENST00000326139	30963953	458674.000000	proximity ENSG00000106128:29963953-31963953
chr7:30505203-30505354	7	30505204	30505354	ENSG00000122574	protein_coding	ENST00000242140	29806508	698771.000000	proximity ENSG00000122574:28806508-30806508
chr7:30505203-30505354	7	30505204	30505354	ENSG00000136193	protein_coding	ENST00000866207	29989803	515476.000000	proximity ENSG00000136193:28989803-30989803
chr7:30505203-30505354	7	30505204	30505354	ENSG00000164600	protein_coding	ENST00000297142	31340726	835447.000000	proximity ENSG00000164600:30340726-32340726
chr7:30505203-30505354	7	30505204	30505354	ENSG00000176532	protein_coding	ENST00000878806	29563826	941453.000000	proximity ENSG00000176532:28563826-30563826
chr7:30505203-30505354	7	30505204	30505354	ENSG00000180233	protein_coding	ENST00000937786	30284638	220641.000000	proximity ENSG00000180233:29284638-31284638
chr7:30505203-30505354	7	30505204	30505354	ENSG00000180354	protein_coding	ENST00000324453	30134986	370293.000000	proximity ENSG00000180354:29134986-31134986
chr7:30505203-30505354	7	30505204	30505354	ENSG00000240583	protein_coding	ENST00000873043	30911720	406441.000000	proximity ENSG00000240583:29911720-31911720
chr7:30505203-30505354	7	30505204	30505354	ENSG00000241644	protein_coding	ENST00000013222	30752135	246856.000000	proximity ENSG00000241644:29752135-31752135
chr7:30505203-30505354	7	30505204	30505354	ENSG00000250424	protein_coding	ENST00000509504	30852273	346994.000000	proximity ENSG00000250424:29852273-31852273
chr7:30505203-30505354	7	30505204	30505354	ENSG00000281039	protein_coding	ENST00000598361	30550761	45482.000000	proximity ENSG00000281039:29550761-31550761
chr7:30509303-30509454	7	30509304	30509454	ENSG00000006625	protein_coding	ENST00000912164	30504850	4529.000000	proximity ENSG00000006625:29504850-31504850
chr7:30509303-30509454	7	30509304	30509454	ENSG00000078549	protein_coding	ENST00000396211	31052308	542929.000000	proximity ENSG00000078549:30052308-32052308
chr7:30509303-30509454	7	30509304	30509454	ENSG00000106080	protein_coding	ENST00000222803	30026702	482677.000000	proximity ENSG00000106080:29026702-31026702
chr7:30509303-30509454	7	30509304	30509454	ENSG00000106086	protein_coding	ENST00000449726	30028412	480967.000000	proximity ENSG00000106086:29028412-31028412
chr7:30509303-30509454	7	30509304	30509454	ENSG00000106100	protein_coding	ENST00000955992	30478731	30648.000000	proximity ENSG00000106100:29478731-31478731
chr7:30509303-30509454	7	30509304	30509454	ENSG00000106105	protein_coding	ENST00000675651	30594878	85499.000000	proximity ENSG00000106105:29594878-31594878
chr7:30509303-30509454	7	30509304	30509454	ENSG00000106113	protein_coding	ENST00000942525	30682490	173111.000000	proximity ENSG00000106113:29682490-31682490
chr7:30509303-30509454	7	30509304	30509454	ENSG00000106125	protein_coding	ENST00000265299	30771417	262038.000000	proximity ENSG00000106125:29771417-31771417
chr7:30509303-30509454	7	30509304	30509454	ENSG00000106128	protein_coding	ENST00000326139	30963953	454574.000000	proximity ENSG00000106128:29963953-31963953
chr7:30509303-30509454	7	30509304	30509454	ENSG00000122574	protein_coding	ENST00000242140	29806508	702871.000000	proximity ENSG00000122574:28806508-30806508
chr7:30509303-30509454	7	30509304	30509454	ENSG00000136193	protein_coding	ENST00000866207	29989803	519576.000000	proximity ENSG00000136193:28989803-30989803
chr7:30509303-30509454	7	30509304	30509454	ENSG00000164600	protein_coding	ENST00000297142	31340726	831347.000000	proximity ENSG00000164600:30340726-32340726
chr7:30509303-30509454	7	30509304	30509454	ENSG00000176532	protein_coding	ENST00000878806	29563826	945553.000000	proximity ENSG00000176532:28563826-30563826
chr7:30509303-30509454	7	30509304	30509454	ENSG00000180233	protein_coding	ENST00000937786	30284638	224741.000000	proximity ENSG00000180233:29284638-31284638
chr7:30509303-30509454	7	30509304	30509454	ENSG00000180354	protein_coding	ENST00000324453	30134986	374393.000000	proximity ENSG00000180354:29134986-31134986
chr7:30509303-30509454	7	30509304	30509454	ENSG00000240583	protein_coding	ENST00000873043	30911720	402341.000000	proximity ENSG00000240583:29911720-31911720
chr7:30509303-30509454	7	30509304	30509454	ENSG00000241644	protein_coding	ENST00000013222	30752135	242756.000000	proximity ENSG00000241644:29752135-31752135
chr7:30509303-30509454	7	30509304	30509454	ENSG00000250424	protein_coding	ENST00000509504	30852273	342894.000000	proximity ENSG00000250424:29852273-31852273
chr7:30509303-30509454	7	30509304	30509454	ENSG00000281039	protein_coding	ENST00000598361	30550761	41382.000000	proximity ENSG00000281039:29550761-31550761
chr7:30510223-30510374	7	30510224	30510374	ENSG00000006625	protein_coding	ENST00000912164	30504850	5449.000000	proximity ENSG00000006625:29504850-31504850
chr7:30510223-30510374	7	30510224	30510374	ENSG00000078549	protein_coding	ENST00000396211	31052308	542009.000000	proximity ENSG00000078549:30052308-32052308
chr7:30510223-30510374	7	30510224	30510374	ENSG00000106080	protein_coding	ENST00000222803	30026702	483597.000000	proximity ENSG00000106080:29026702-31026702
chr7:30510223-30510374	7	30510224	30510374	ENSG00000106086	protein_coding	ENST00000449726	30028412	481887.000000	proximity ENSG00000106086:29028412-31028412
chr7:30510223-30510374	7	30510224	30510374	ENSG00000106100	protein_coding	ENST00000955992	30478731	31568.000000	proximity ENSG00000106100:29478731-31478731
chr7:30510223-30510374	7	30510224	30510374	ENSG00000106105	protein_coding	ENST00000675651	30594878	84579.000000	proximity ENSG00000106105:29594878-31594878
chr7:30510223-30510374	7	30510224	30510374	ENSG00000106113	protein_coding	ENST00000942525	30682490	172191.000000	proximity ENSG00000106113:29682490-31682490
chr7:30510223-30510374	7	30510224	30510374	ENSG00000106125	protein_coding	ENST00000265299	30771417	261118.000000	proximity ENSG00000106125:29771417-31771417
chr7:30510223-30510374	7	30510224	30510374	ENSG00000106128	protein_coding	ENST00000326139	30963953	453654.000000	proximity ENSG00000106128:29963953-31963953
chr7:30510223-30510374	7	30510224	30510374	ENSG00000122574	protein_coding	ENST00000242140	29806508	703791.000000	proximity ENSG00000122574:28806508-30806508
chr7:30510223-30510374	7	30510224	30510374	ENSG00000136193	protein_coding	ENST00000866207	29989803	520496.000000	proximity ENSG00000136193:28989803-30989803
chr7:30510223-30510374	7	30510224	30510374	ENSG00000164600	protein_coding	ENST00000297142	31340726	830427.000000	proximity ENSG00000164600:30340726-32340726
chr7:30510223-30510374	7	30510224	30510374	ENSG00000176532	protein_coding	ENST00000878806	29563826	946473.000000	proximity ENSG00000176532:28563826-30563826
chr7:30510223-30510374	7	30510224	30510374	ENSG00000180233	protein_coding	ENST00000937786	30284638	225661.000000	proximity ENSG00000180233:29284638-31284638
chr7:30510223-30510374	7	30510224	30510374	ENSG00000180354	protein_coding	ENST00000324453	30134986	375313.000000	proximity ENSG00000180354:29134986-31134986
chr7:30510223-30510374	7	30510224	30510374	ENSG00000240583	protein_coding	ENST00000873043	30911720	401421.000000	proximity ENSG00000240583:29911720-31911720
chr7:30510223-30510374	7	30510224	30510374	ENSG00000241644	protein_coding	ENST00000013222	30752135	241836.000000	proximity ENSG00000241644:29752135-31752135
chr7:30510223-30510374	7	30510224	30510374	ENSG00000250424	protein_coding	ENST00000509504	30852273	341974.000000	proximity ENSG00000250424:29852273-31852273
chr7:30510223-30510374	7	30510224	30510374	ENSG00000281039	protein_coding	ENST00000598361	30550761	40462.000000	proximity ENSG00000281039:29550761-31550761
chr7:30520563-30520714	7	30520564	30520714	ENSG00000006625	protein_coding	ENST00000912164	30504850	15789.000000	proximity ENSG00000006625:29504850-31504850
chr7:30520563-30520714	7	30520564	30520714	ENSG00000078549	protein_coding	ENST00000396211	31052308	531669.000000	proximity ENSG00000078549:30052308-32052308
chr7:30520563-30520714	7	30520564	30520714	ENSG00000106080	protein_coding	ENST00000222803	30026702	493937.000000	proximity ENSG00000106080:29026702-31026702
chr7:30520563-30520714	7	30520564	30520714	ENSG00000106086	protein_coding	ENST00000449726	30028412	492227.000000	proximity ENSG00000106086:29028412-31028412
chr7:30520563-30520714	7	30520564	30520714	ENSG00000106100	protein_coding	ENST00000955992	30478731	41908.000000	proximity ENSG00000106100:29478731-31478731
chr7:30520563-30520714	7	30520564	30520714	ENSG00000106105	protein_coding	ENST00000675651	30594878	74239.000000	proximity ENSG00000106105:29594878-31594878
chr7:30520563-30520714	7	30520564	30520714	ENSG00000106113	protein_coding	ENST00000942525	30682490	161851.000000	proximity ENSG00000106113:29682490-31682490
chr7:30520563-30520714	7	30520564	30520714	ENSG00000106125	protein_coding	ENST00000265299	30771417	250778.000000	proximity ENSG00000106125:29771417-31771417
chr7:30520563-30520714	7	30520564	30520714	ENSG00000106128	protein_coding	ENST00000326139	30963953	443314.000000	proximity ENSG00000106128:29963953-31963953
chr7:30520563-30520714	7	30520564	30520714	ENSG00000122574	protein_coding	ENST00000242140	29806508	714131.000000	proximity ENSG00000122574:28806508-30806508
chr7:30520563-30520714	7	30520564	30520714	ENSG00000136193	protein_coding	ENST00000866207	29989803	530836.000000	proximity ENSG00000136193:28989803-30989803
chr7:30520563-30520714	7	30520564	30520714	ENSG00000164600	protein_coding	ENST00000297142	31340726	820087.000000	proximity ENSG00000164600:30340726-32340726
chr7:30520563-30520714	7	30520564	30520714	ENSG00000176532	protein_coding	ENST00000878806	29563826	956813.000000	proximity ENSG00000176532:28563826-30563826
chr7:30520563-30520714	7	30520564	30520714	ENSG00000180233	protein_coding	ENST00000937786	30284638	236001.000000	proximity ENSG00000180233:29284638-31284638
chr7:30520563-30520714	7	30520564	30520714	ENSG00000180347	protein_coding	ENST00000615280	31514090	993451.000000	proximity ENSG00000180347:30514090-32514090
chr7:30520563-30520714	7	30520564	30520714	ENSG00000180354	protein_coding	ENST00000324453	30134986	385653.000000	proximity ENSG00000180354:29134986-31134986
chr7:30520563-30520714	7	30520564	30520714	ENSG00000240583	protein_coding	ENST00000873043	30911720	391081.000000	proximity ENSG00000240583:29911720-31911720
chr7:30520563-30520714	7	30520564	30520714	ENSG00000241644	protein_coding	ENST00000013222	30752135	231496.000000	proximity ENSG00000241644:29752135-31752135
chr7:30520563-30520714	7	30520564	30520714	ENSG00000250424	protein_coding	ENST00000509504	30852273	331634.000000	proximity ENSG00000250424:29852273-31852273
chr7:30520563-30520714	7	30520564	30520714	ENSG00000281039	protein_coding	ENST00000598361	30550761	30122.000000	proximity ENSG00000281039:29550761-31550761
chr7:30520923-30521074	7	30520924	30521074	ENSG00000006625	protein_coding	ENST00000912164	30504850	16149.000000	proximity ENSG00000006625:29504850-31504850
chr7:30520923-30521074	7	30520924	30521074	ENSG00000078549	protein_coding	ENST00000396211	31052308	531309.000000	proximity ENSG00000078549:30052308-32052308
chr7:30520923-30521074	7	30520924	30521074	ENSG00000106080	protein_coding	ENST00000222803	30026702	494297.000000	proximity ENSG00000106080:29026702-31026702
chr7:30520923-30521074	7	30520924	30521074	ENSG00000106086	protein_coding	ENST00000449726	30028412	492587.000000	proximity ENSG00000106086:29028412-31028412
chr7:30520923-30521074	7	30520924	30521074	ENSG00000106100	protein_coding	ENST00000955992	30478731	42268.000000	proximity ENSG00000106100:29478731-31478731
chr7:30520923-30521074	7	30520924	30521074	ENSG00000106105	protein_coding	ENST00000675651	30594878	73879.000000	proximity ENSG00000106105:29594878-31594878
chr7:30520923-30521074	7	30520924	30521074	ENSG00000106113	protein_coding	ENST00000942525	30682490	161491.000000	proximity ENSG00000106113:29682490-31682490
chr7:30520923-30521074	7	30520924	30521074	ENSG00000106125	protein_coding	ENST00000265299	30771417	250418.000000	proximity ENSG00000106125:29771417-31771417
chr7:30520923-30521074	7	30520924	30521074	ENSG00000106128	protein_coding	ENST00000326139	30963953	442954.000000	proximity ENSG00000106128:29963953-31963953
chr7:30520923-30521074	7	30520924	30521074	ENSG00000122574	protein_coding	ENST00000242140	29806508	714491.000000	proximity ENSG00000122574:28806508-30806508
chr7:30520923-30521074	7	30520924	30521074	ENSG00000136193	protein_coding	ENST00000866207	29989803	531196.000000	proximity ENSG00000136193:28989803-30989803
chr7:30520923-30521074	7	30520924	30521074	ENSG00000164600	protein_coding	ENST00000297142	31340726	819727.000000	proximity ENSG00000164600:30340726-32340726
chr7:30520923-30521074	7	30520924	30521074	ENSG00000176532	protein_coding	ENST00000878806	29563826	957173.000000	proximity ENSG00000176532:28563826-30563826
chr7:30520923-30521074	7	30520924	30521074	ENSG00000180233	protein_coding	ENST00000937786	30284638	236361.000000	proximity ENSG00000180233:29284638-31284638
chr7:30520923-30521074	7	30520924	30521074	ENSG00000180347	protein_coding	ENST00000615280	31514090	993091.000000	proximity ENSG00000180347:30514090-32514090
chr7:30520923-30521074	7	30520924	30521074	ENSG00000180354	protein_coding	ENST00000324453	30134986	386013.000000	proximity ENSG00000180354:29134986-31134986
chr7:30520923-30521074	7	30520924	30521074	ENSG00000240583	protein_coding	ENST00000873043	30911720	390721.000000	proximity ENSG00000240583:29911720-31911720
chr7:30520923-30521074	7	30520924	30521074	ENSG00000241644	protein_coding	ENST00000013222	30752135	231136.000000	proximity ENSG00000241644:29752135-31752135
chr7:30520923-30521074	7	30520924	30521074	ENSG00000250424	protein_coding	ENST00000509504	30852273	331274.000000	proximity ENSG00000250424:29852273-31852273
chr7:30520923-30521074	7	30520924	30521074	ENSG00000281039	protein_coding	ENST00000598361	30550761	29762.000000	proximity ENSG00000281039:29550761-31550761
chr7:30521323-30521474	7	30521324	30521474	ENSG00000006625	protein_coding	ENST00000912164	30504850	16549.000000	proximity ENSG00000006625:29504850-31504850
chr7:30521323-30521474	7	30521324	30521474	ENSG00000078549	protein_coding	ENST00000396211	31052308	530909.000000	proximity ENSG00000078549:30052308-32052308
chr7:30521323-30521474	7	30521324	30521474	ENSG00000106080	protein_coding	ENST00000222803	30026702	494697.000000	proximity ENSG00000106080:29026702-31026702
chr7:30521323-30521474	7	30521324	30521474	ENSG00000106086	protein_coding	ENST00000449726	30028412	492987.000000	proximity ENSG00000106086:29028412-31028412
chr7:30521323-30521474	7	30521324	30521474	ENSG00000106100	protein_coding	ENST00000955992	30478731	42668.000000	proximity ENSG00000106100:29478731-31478731
chr7:30521323-30521474	7	30521324	30521474	ENSG00000106105	protein_coding	ENST00000675651	30594878	73479.000000	proximity ENSG00000106105:29594878-31594878
chr7:30521323-30521474	7	30521324	30521474	ENSG00000106113	protein_coding	ENST00000942525	30682490	161091.000000	proximity ENSG00000106113:29682490-31682490
chr7:30521323-30521474	7	30521324	30521474	ENSG00000106125	protein_coding	ENST00000265299	30771417	250018.000000	proximity ENSG00000106125:29771417-31771417
chr7:30521323-30521474	7	30521324	30521474	ENSG00000106128	protein_coding	ENST00000326139	30963953	442554.000000	proximity ENSG00000106128:29963953-31963953
chr7:30521323-30521474	7	30521324	30521474	ENSG00000122574	protein_coding	ENST00000242140	29806508	714891.000000	proximity ENSG00000122574:28806508-30806508
chr7:30521323-30521474	7	30521324	30521474	ENSG00000136193	protein_coding	ENST00000866207	29989803	531596.000000	proximity ENSG00000136193:28989803-30989803
chr7:30521323-30521474	7	30521324	30521474	ENSG00000164600	protein_coding	ENST00000297142	31340726	819327.000000	proximity ENSG00000164600:30340726-32340726
chr7:30521323-30521474	7	30521324	30521474	ENSG00000176532	protein_coding	ENST00000878806	29563826	957573.000000	proximity ENSG00000176532:28563826-30563826
chr7:30521323-30521474	7	30521324	30521474	ENSG00000180233	protein_coding	ENST00000937786	30284638	236761.000000	proximity ENSG00000180233:29284638-31284638
chr7:30521323-30521474	7	30521324	30521474	ENSG00000180347	protein_coding	ENST00000615280	31514090	992691.000000	proximity ENSG00000180347:30514090-32514090
chr7:30521323-30521474	7	30521324	30521474	ENSG00000180354	protein_coding	ENST00000324453	30134986	386413.000000	proximity ENSG00000180354:29134986-31134986
chr7:30521323-30521474	7	30521324	30521474	ENSG00000240583	protein_coding	ENST00000873043	30911720	390321.000000	proximity ENSG00000240583:29911720-31911720
chr7:30521323-30521474	7	30521324	30521474	ENSG00000241644	protein_coding	ENST00000013222	30752135	230736.000000	proximity ENSG00000241644:29752135-31752135
chr7:30521323-30521474	7	30521324	30521474	ENSG00000250424	protein_coding	ENST00000509504	30852273	330874.000000	proximity ENSG00000250424:29852273-31852273
chr7:30521323-30521474	7	30521324	30521474	ENSG00000281039	protein_coding	ENST00000598361	30550761	29362.000000	proximity ENSG00000281039:29550761-31550761
chr7:30521583-30521734	7	30521584	30521734	ENSG00000006625	protein_coding	ENST00000912164	30504850	16809.000000	proximity ENSG00000006625:29504850-31504850
chr7:30521583-30521734	7	30521584	30521734	ENSG00000078549	protein_coding	ENST00000396211	31052308	530649.000000	proximity ENSG00000078549:30052308-32052308
chr7:30521583-30521734	7	30521584	30521734	ENSG00000106080	protein_coding	ENST00000222803	30026702	494957.000000	proximity ENSG00000106080:29026702-31026702
chr7:30521583-30521734	7	30521584	30521734	ENSG00000106086	protein_coding	ENST00000449726	30028412	493247.000000	proximity ENSG00000106086:29028412-31028412
chr7:30521583-30521734	7	30521584	30521734	ENSG00000106100	protein_coding	ENST00000955992	30478731	42928.000000	proximity ENSG00000106100:29478731-31478731
chr7:30521583-30521734	7	30521584	30521734	ENSG00000106105	protein_coding	ENST00000675651	30594878	73219.000000	proximity ENSG00000106105:29594878-31594878
chr7:30521583-30521734	7	30521584	30521734	ENSG00000106113	protein_coding	ENST00000942525	30682490	160831.000000	proximity ENSG00000106113:29682490-31682490
chr7:30521583-30521734	7	30521584	30521734	ENSG00000106125	protein_coding	ENST00000265299	30771417	249758.000000	proximity ENSG00000106125:29771417-31771417
chr7:30521583-30521734	7	30521584	30521734	ENSG00000106128	protein_coding	ENST00000326139	30963953	442294.000000	proximity ENSG00000106128:29963953-31963953
chr7:30521583-30521734	7	30521584	30521734	ENSG00000122574	protein_coding	ENST00000242140	29806508	715151.000000	proximity ENSG00000122574:28806508-30806508
chr7:30521583-30521734	7	30521584	30521734	ENSG00000136193	protein_coding	ENST00000866207	29989803	531856.000000	proximity ENSG00000136193:28989803-30989803
chr7:30521583-30521734	7	30521584	30521734	ENSG00000164600	protein_coding	ENST00000297142	31340726	819067.000000	proximity ENSG00000164600:30340726-32340726
chr7:30521583-30521734	7	30521584	30521734	ENSG00000176532	protein_coding	ENST00000878806	29563826	957833.000000	proximity ENSG00000176532:28563826-30563826
chr7:30521583-30521734	7	30521584	30521734	ENSG00000180233	protein_coding	ENST00000937786	30284638	237021.000000	proximity ENSG00000180233:29284638-31284638
chr7:30521583-30521734	7	30521584	30521734	ENSG00000180347	protein_coding	ENST00000615280	31514090	992431.000000	proximity ENSG00000180347:30514090-32514090
chr7:30521583-30521734	7	30521584	30521734	ENSG00000180354	protein_coding	ENST00000324453	30134986	386673.000000	proximity ENSG00000180354:29134986-31134986
chr7:30521583-30521734	7	30521584	30521734	ENSG00000240583	protein_coding	ENST00000873043	30911720	390061.000000	proximity ENSG00000240583:29911720-31911720
chr7:30521583-30521734	7	30521584	30521734	ENSG00000241644	protein_coding	ENST00000013222	30752135	230476.000000	proximity ENSG00000241644:29752135-31752135
chr7:30521583-30521734	7	30521584	30521734	ENSG00000250424	protein_coding	ENST00000509504	30852273	330614.000000	proximity ENSG00000250424:29852273-31852273
chr7:30521583-30521734	7	30521584	30521734	ENSG00000281039	protein_coding	ENST00000598361	30550761	29102.000000	proximity ENSG00000281039:29550761-31550761
chr7:30521743-30521894	7	30521744	30521894	ENSG00000006625	protein_coding	ENST00000912164	30504850	16969.000000	proximity ENSG00000006625:29504850-31504850
chr7:30521743-30521894	7	30521744	30521894	ENSG00000078549	protein_coding	ENST00000396211	31052308	530489.000000	proximity ENSG00000078549:30052308-32052308
chr7:30521743-30521894	7	30521744	30521894	ENSG00000106080	protein_coding	ENST00000222803	30026702	495117.000000	proximity ENSG00000106080:29026702-31026702
chr7:30521743-30521894	7	30521744	30521894	ENSG00000106086	protein_coding	ENST00000449726	30028412	493407.000000	proximity ENSG00000106086:29028412-31028412
chr7:30521743-30521894	7	30521744	30521894	ENSG00000106100	protein_coding	ENST00000955992	30478731	43088.000000	proximity ENSG00000106100:29478731-31478731
chr7:30521743-30521894	7	30521744	30521894	ENSG00000106105	protein_coding	ENST00000675651	30594878	73059.000000	proximity ENSG00000106105:29594878-31594878
chr7:30521743-30521894	7	30521744	30521894	ENSG00000106113	protein_coding	ENST00000942525	30682490	160671.000000	proximity ENSG00000106113:29682490-31682490
chr7:30521743-30521894	7	30521744	30521894	ENSG00000106125	protein_coding	ENST00000265299	30771417	249598.000000	proximity ENSG00000106125:29771417-31771417
chr7:30521743-30521894	7	30521744	30521894	ENSG00000106128	protein_coding	ENST00000326139	30963953	442134.000000	proximity ENSG00000106128:29963953-31963953
chr7:30521743-30521894	7	30521744	30521894	ENSG00000122574	protein_coding	ENST00000242140	29806508	715311.000000	proximity ENSG00000122574:28806508-30806508
chr7:30521743-30521894	7	30521744	30521894	ENSG00000136193	protein_coding	ENST00000866207	29989803	532016.000000	proximity ENSG00000136193:28989803-30989803
chr7:30521743-30521894	7	30521744	30521894	ENSG00000164600	protein_coding	ENST00000297142	31340726	818907.000000	proximity ENSG00000164600:30340726-32340726
chr7:30521743-30521894	7	30521744	30521894	ENSG00000176532	protein_coding	ENST00000878806	29563826	957993.000000	proximity ENSG00000176532:28563826-30563826
chr7:30521743-30521894	7	30521744	30521894	ENSG00000180233	protein_coding	ENST00000937786	30284638	237181.000000	proximity ENSG00000180233:29284638-31284638
chr7:30521743-30521894	7	30521744	30521894	ENSG00000180347	protein_coding	ENST00000615280	31514090	992271.000000	proximity ENSG00000180347:30514090-32514090
chr7:30521743-30521894	7	30521744	30521894	ENSG00000180354	protein_coding	ENST00000324453	30134986	386833.000000	proximity ENSG00000180354:29134986-31134986
chr7:30521743-30521894	7	30521744	30521894	ENSG00000240583	protein_coding	ENST00000873043	30911720	389901.000000	proximity ENSG00000240583:29911720-31911720
chr7:30521743-30521894	7	30521744	30521894	ENSG00000241644	protein_coding	ENST00000013222	30752135	230316.000000	proximity ENSG00000241644:29752135-31752135
chr7:30521743-30521894	7	30521744	30521894	ENSG00000250424	protein_coding	ENST00000509504	30852273	330454.000000	proximity ENSG00000250424:29852273-31852273
chr7:30521743-30521894	7	30521744	30521894	ENSG00000281039	protein_coding	ENST00000598361	30550761	28942.000000	proximity ENSG00000281039:29550761-31550761
chr7:30524663-30524814	7	30524664	30524814	ENSG00000006625	protein_coding	ENST00000912164	30504850	19889.000000	proximity ENSG00000006625:29504850-31504850
chr7:30524663-30524814	7	30524664	30524814	ENSG00000078549	protein_coding	ENST00000396211	31052308	527569.000000	proximity ENSG00000078549:30052308-32052308
chr7:30524663-30524814	7	30524664	30524814	ENSG00000106080	protein_coding	ENST00000222803	30026702	498037.000000	proximity ENSG00000106080:29026702-31026702
chr7:30524663-30524814	7	30524664	30524814	ENSG00000106086	protein_coding	ENST00000449726	30028412	496327.000000	proximity ENSG00000106086:29028412-31028412
chr7:30524663-30524814	7	30524664	30524814	ENSG00000106100	protein_coding	ENST00000955992	30478731	46008.000000	proximity ENSG00000106100:29478731-31478731
chr7:30524663-30524814	7	30524664	30524814	ENSG00000106105	protein_coding	ENST00000675651	30594878	70139.000000	proximity ENSG00000106105:29594878-31594878
chr7:30524663-30524814	7	30524664	30524814	ENSG00000106113	protein_coding	ENST00000942525	30682490	157751.000000	proximity ENSG00000106113:29682490-31682490
chr7:30524663-30524814	7	30524664	30524814	ENSG00000106125	protein_coding	ENST00000265299	30771417	246678.000000	proximity ENSG00000106125:29771417-31771417
chr7:30524663-30524814	7	30524664	30524814	ENSG00000106128	protein_coding	ENST00000326139	30963953	439214.000000	proximity ENSG00000106128:29963953-31963953
chr7:30524663-30524814	7	30524664	30524814	ENSG00000122574	protein_coding	ENST00000242140	29806508	718231.000000	proximity ENSG00000122574:28806508-30806508
chr7:30524663-30524814	7	30524664	30524814	ENSG00000136193	protein_coding	ENST00000866207	29989803	534936.000000	proximity ENSG00000136193:28989803-30989803
chr7:30524663-30524814	7	30524664	30524814	ENSG00000164600	protein_coding	ENST00000297142	31340726	815987.000000	proximity ENSG00000164600:30340726-32340726
chr7:30524663-30524814	7	30524664	30524814	ENSG00000176532	protein_coding	ENST00000878806	29563826	960913.000000	proximity ENSG00000176532:28563826-30563826
chr7:30524663-30524814	7	30524664	30524814	ENSG00000180233	protein_coding	ENST00000937786	30284638	240101.000000	proximity ENSG00000180233:29284638-31284638
chr7:30524663-30524814	7	30524664	30524814	ENSG00000180347	protein_coding	ENST00000615280	31514090	989351.000000	proximity ENSG00000180347:30514090-32514090
chr7:30524663-30524814	7	30524664	30524814	ENSG00000180354	protein_coding	ENST00000324453	30134986	389753.000000	proximity ENSG00000180354:29134986-31134986
chr7:30524663-30524814	7	30524664	30524814	ENSG00000240583	protein_coding	ENST00000873043	30911720	386981.000000	proximity ENSG00000240583:29911720-31911720
chr7:30524663-30524814	7	30524664	30524814	ENSG00000241644	protein_coding	ENST00000013222	30752135	227396.000000	proximity ENSG00000241644:29752135-31752135
chr7:30524663-30524814	7	30524664	30524814	ENSG00000250424	protein_coding	ENST00000509504	30852273	327534.000000	proximity ENSG00000250424:29852273-31852273
chr7:30524663-30524814	7	30524664	30524814	ENSG00000281039	protein_coding	ENST00000598361	30550761	26022.000000	proximity ENSG00000281039:29550761-31550761
chr7:30526283-30526434	7	30526284	30526434	ENSG00000006625	protein_coding	ENST00000912164	30504850	21509.000000	proximity ENSG00000006625:29504850-31504850
chr7:30526283-30526434	7	30526284	30526434	ENSG00000078549	protein_coding	ENST00000396211	31052308	525949.000000	proximity ENSG00000078549:30052308-32052308
chr7:30526283-30526434	7	30526284	30526434	ENSG00000106080	protein_coding	ENST00000222803	30026702	499657.000000	proximity ENSG00000106080:29026702-31026702
chr7:30526283-30526434	7	30526284	30526434	ENSG00000106086	protein_coding	ENST00000449726	30028412	497947.000000	proximity ENSG00000106086:29028412-31028412
chr7:30526283-30526434	7	30526284	30526434	ENSG00000106100	protein_coding	ENST00000955992	30478731	47628.000000	proximity ENSG00000106100:29478731-31478731
chr7:30526283-30526434	7	30526284	30526434	ENSG00000106105	protein_coding	ENST00000675651	30594878	68519.000000	proximity ENSG00000106105:29594878-31594878
chr7:30526283-30526434	7	30526284	30526434	ENSG00000106113	protein_coding	ENST00000942525	30682490	156131.000000	proximity ENSG00000106113:29682490-31682490
chr7:30526283-30526434	7	30526284	30526434	ENSG00000106125	protein_coding	ENST00000265299	30771417	245058.000000	proximity ENSG00000106125:29771417-31771417
chr7:30526283-30526434	7	30526284	30526434	ENSG00000106128	protein_coding	ENST00000326139	30963953	437594.000000	proximity ENSG00000106128:29963953-31963953
chr7:30526283-30526434	7	30526284	30526434	ENSG00000122574	protein_coding	ENST00000242140	29806508	719851.000000	proximity ENSG00000122574:28806508-30806508
chr7:30526283-30526434	7	30526284	30526434	ENSG00000136193	protein_coding	ENST00000866207	29989803	536556.000000	proximity ENSG00000136193:28989803-30989803
chr7:30526283-30526434	7	30526284	30526434	ENSG00000164600	protein_coding	ENST00000297142	31340726	814367.000000	proximity ENSG00000164600:30340726-32340726
chr7:30526283-30526434	7	30526284	30526434	ENSG00000176532	protein_coding	ENST00000878806	29563826	962533.000000	proximity ENSG00000176532:28563826-30563826
chr7:30526283-30526434	7	30526284	30526434	ENSG00000180233	protein_coding	ENST00000937786	30284638	241721.000000	proximity ENSG00000180233:29284638-31284638
chr7:30526283-30526434	7	30526284	30526434	ENSG00000180347	protein_coding	ENST00000615280	31514090	987731.000000	proximity ENSG00000180347:30514090-32514090
chr7:30526283-30526434	7	30526284	30526434	ENSG00000180354	protein_coding	ENST00000324453	30134986	391373.000000	proximity ENSG00000180354:29134986-31134986
chr7:30526283-30526434	7	30526284	30526434	ENSG00000240583	protein_coding	ENST00000873043	30911720	385361.000000	proximity ENSG00000240583:29911720-31911720
chr7:30526283-30526434	7	30526284	30526434	ENSG00000241644	protein_coding	ENST00000013222	30752135	225776.000000	proximity ENSG00000241644:29752135-31752135
chr7:30526283-30526434	7	30526284	30526434	ENSG00000250424	protein_coding	ENST00000509504	30852273	325914.000000	proximity ENSG00000250424:29852273-31852273
chr7:30526283-30526434	7	30526284	30526434	ENSG00000281039	protein_coding	ENST00000598361	30550761	24402.000000	proximity ENSG00000281039:29550761-31550761
chr7:30531423-30531574	7	30531424	30531574	ENSG00000006625	protein_coding	ENST00000912164	30504850	26649.000000	proximity ENSG00000006625:29504850-31504850
chr7:30531423-30531574	7	30531424	30531574	ENSG00000078549	protein_coding	ENST00000396211	31052308	520809.000000	proximity ENSG00000078549:30052308-32052308
chr7:30531423-30531574	7	30531424	30531574	ENSG00000106080	protein_coding	ENST00000222803	30026702	504797.000000	proximity ENSG00000106080:29026702-31026702
chr7:30531423-30531574	7	30531424	30531574	ENSG00000106086	protein_coding	ENST00000449726	30028412	503087.000000	proximity ENSG00000106086:29028412-31028412
chr7:30531423-30531574	7	30531424	30531574	ENSG00000106100	protein_coding	ENST00000955992	30478731	52768.000000	proximity ENSG00000106100:29478731-31478731
chr7:30531423-30531574	7	30531424	30531574	ENSG00000106105	protein_coding	ENST00000675651	30594878	63379.000000	proximity ENSG00000106105:29594878-31594878
chr7:30531423-30531574	7	30531424	30531574	ENSG00000106113	protein_coding	ENST00000942525	30682490	150991.000000	proximity ENSG00000106113:29682490-31682490
chr7:30531423-30531574	7	30531424	30531574	ENSG00000106125	protein_coding	ENST00000265299	30771417	239918.000000	proximity ENSG00000106125:29771417-31771417
chr7:30531423-30531574	7	30531424	30531574	ENSG00000106128	protein_coding	ENST00000326139	30963953	432454.000000	proximity ENSG00000106128:29963953-31963953
chr7:30531423-30531574	7	30531424	30531574	ENSG00000122574	protein_coding	ENST00000242140	29806508	724991.000000	proximity ENSG00000122574:28806508-30806508
chr7:30531423-30531574	7	30531424	30531574	ENSG00000136193	protein_coding	ENST00000866207	29989803	541696.000000	proximity ENSG00000136193:28989803-30989803
chr7:30531423-30531574	7	30531424	30531574	ENSG00000164600	protein_coding	ENST00000297142	31340726	809227.000000	proximity ENSG00000164600:30340726-32340726
chr7:30531423-30531574	7	30531424	30531574	ENSG00000176532	protein_coding	ENST00000878806	29563826	967673.000000	proximity ENSG00000176532:28563826-30563826
chr7:30531423-30531574	7	30531424	30531574	ENSG00000180233	protein_coding	ENST00000937786	30284638	246861.000000	proximity ENSG00000180233:29284638-31284638
chr7:30531423-30531574	7	30531424	30531574	ENSG00000180347	protein_coding	ENST00000615280	31514090	982591.000000	proximity ENSG00000180347:30514090-32514090
chr7:30531423-30531574	7	30531424	30531574	ENSG00000180354	protein_coding	ENST00000324453	30134986	396513.000000	proximity ENSG00000180354:29134986-31134986
chr7:30531423-30531574	7	30531424	30531574	ENSG00000240583	protein_coding	ENST00000873043	30911720	380221.000000	proximity ENSG00000240583:29911720-31911720
chr7:30531423-30531574	7	30531424	30531574	ENSG00000241644	protein_coding	ENST00000013222	30752135	220636.000000	proximity ENSG00000241644:29752135-31752135
chr7:30531423-30531574	7	30531424	30531574	ENSG00000250424	protein_coding	ENST00000509504	30852273	320774.000000	proximity ENSG00000250424:29852273-31852273
chr7:30531423-30531574	7	30531424	30531574	ENSG00000281039	protein_coding	ENST00000598361	30550761	19262.000000	proximity ENSG00000281039:29550761-31550761
chr7:30543923-30544074	7	30543924	30544074	ENSG00000006625	protein_coding	ENST00000912164	30504850	39149.000000	proximity ENSG00000006625:29504850-31504850
chr7:30543923-30544074	7	30543924	30544074	ENSG00000078549	protein_coding	ENST00000396211	31052308	508309.000000	proximity ENSG00000078549:30052308-32052308
chr7:30543923-30544074	7	30543924	30544074	ENSG00000106080	protein_coding	ENST00000222803	30026702	517297.000000	proximity ENSG00000106080:29026702-31026702
chr7:30543923-30544074	7	30543924	30544074	ENSG00000106086	protein_coding	ENST00000449726	30028412	515587.000000	proximity ENSG00000106086:29028412-31028412
chr7:30543923-30544074	7	30543924	30544074	ENSG00000106100	protein_coding	ENST00000955992	30478731	65268.000000	proximity ENSG00000106100:29478731-31478731
chr7:30543923-30544074	7	30543924	30544074	ENSG00000106105	protein_coding	ENST00000675651	30594878	50879.000000	proximity ENSG00000106105:29594878-31594878
chr7:30543923-30544074	7	30543924	30544074	ENSG00000106113	protein_coding	ENST00000942525	30682490	138491.000000	proximity ENSG00000106113:29682490-31682490
chr7:30543923-30544074	7	30543924	30544074	ENSG00000106125	protein_coding	ENST00000265299	30771417	227418.000000	proximity ENSG00000106125:29771417-31771417
chr7:30543923-30544074	7	30543924	30544074	ENSG00000106128	protein_coding	ENST00000326139	30963953	419954.000000	proximity ENSG00000106128:29963953-31963953
chr7:30543923-30544074	7	30543924	30544074	ENSG00000122574	protein_coding	ENST00000242140	29806508	737491.000000	proximity ENSG00000122574:28806508-30806508
chr7:30543923-30544074	7	30543924	30544074	ENSG00000136193	protein_coding	ENST00000866207	29989803	554196.000000	proximity ENSG00000136193:28989803-30989803
chr7:30543923-30544074	7	30543924	30544074	ENSG00000164600	protein_coding	ENST00000297142	31340726	796727.000000	proximity ENSG00000164600:30340726-32340726
chr7:30543923-30544074	7	30543924	30544074	ENSG00000176532	protein_coding	ENST00000878806	29563826	980173.000000	proximity ENSG00000176532:28563826-30563826
chr7:30543923-30544074	7	30543924	30544074	ENSG00000180233	protein_coding	ENST00000937786	30284638	259361.000000	proximity ENSG00000180233:29284638-31284638
chr7:30543923-30544074	7	30543924	30544074	ENSG00000180347	protein_coding	ENST00000615280	31514090	970091.000000	proximity ENSG00000180347:30514090-32514090
chr7:30543923-30544074	7	30543924	30544074	ENSG00000180354	protein_coding	ENST00000324453	30134986	409013.000000	proximity ENSG00000180354:29134986-31134986
chr7:30543923-30544074	7	30543924	30544074	ENSG00000240583	protein_coding	ENST00000873043	30911720	367721.000000	proximity ENSG00000240583:29911720-31911720
chr7:30543923-30544074	7	30543924	30544074	ENSG00000241644	protein_coding	ENST00000013222	30752135	208136.000000	proximity ENSG00000241644:29752135-31752135
chr7:30543923-30544074	7	30543924	30544074	ENSG00000250424	protein_coding	ENST00000509504	30852273	308274.000000	proximity ENSG00000250424:29852273-31852273
chr7:30543923-30544074	7	30543924	30544074	ENSG00000281039	protein_coding	ENST00000598361	30550761	6762.000000	proximity ENSG00000281039:29550761-31550761
chr7:30544203-30544354	7	30544204	30544354	ENSG00000006625	protein_coding	ENST00000912164	30504850	39429.000000	proximity ENSG00000006625:29504850-31504850
chr7:30544203-30544354	7	30544204	30544354	ENSG00000078549	protein_coding	ENST00000396211	31052308	508029.000000	proximity ENSG00000078549:30052308-32052308
chr7:30544203-30544354	7	30544204	30544354	ENSG00000106080	protein_coding	ENST00000222803	30026702	517577.000000	proximity ENSG00000106080:29026702-31026702
chr7:30544203-30544354	7	30544204	30544354	ENSG00000106086	protein_coding	ENST00000449726	30028412	515867.000000	proximity ENSG00000106086:29028412-31028412
chr7:30544203-30544354	7	30544204	30544354	ENSG00000106100	protein_coding	ENST00000955992	30478731	65548.000000	proximity ENSG00000106100:29478731-31478731
chr7:30544203-30544354	7	30544204	30544354	ENSG00000106105	protein_coding	ENST00000675651	30594878	50599.000000	proximity ENSG00000106105:29594878-31594878
chr7:30544203-30544354	7	30544204	30544354	ENSG00000106113	protein_coding	ENST00000942525	30682490	138211.000000	proximity ENSG00000106113:29682490-31682490
chr7:30544203-30544354	7	30544204	30544354	ENSG00000106125	protein_coding	ENST00000265299	30771417	227138.000000	proximity ENSG00000106125:29771417-31771417
chr7:30544203-30544354	7	30544204	30544354	ENSG00000106128	protein_coding	ENST00000326139	30963953	419674.000000	proximity ENSG00000106128:29963953-31963953
chr7:30544203-30544354	7	30544204	30544354	ENSG00000122574	protein_coding	ENST00000242140	29806508	737771.000000	proximity ENSG00000122574:28806508-30806508
chr7:30544203-30544354	7	30544204	30544354	ENSG00000136193	protein_coding	ENST00000866207	29989803	554476.000000	proximity ENSG00000136193:28989803-30989803
chr7:30544203-30544354	7	30544204	30544354	ENSG00000164600	protein_coding	ENST00000297142	31340726	796447.000000	proximity ENSG00000164600:30340726-32340726
chr7:30544203-30544354	7	30544204	30544354	ENSG00000176532	protein_coding	ENST00000878806	29563826	980453.000000	proximity ENSG00000176532:28563826-30563826
chr7:30544203-30544354	7	30544204	30544354	ENSG00000180233	protein_coding	ENST00000937786	30284638	259641.000000	proximity ENSG00000180233:29284638-31284638
chr7:30544203-30544354	7	30544204	30544354	ENSG00000180347	protein_coding	ENST00000615280	31514090	969811.000000	proximity ENSG00000180347:30514090-32514090
chr7:30544203-30544354	7	30544204	30544354	ENSG00000180354	protein_coding	ENST00000324453	30134986	409293.000000	proximity ENSG00000180354:29134986-31134986
chr7:30544203-30544354	7	30544204	30544354	ENSG00000240583	protein_coding	ENST00000873043	30911720	367441.000000	proximity ENSG00000240583:29911720-31911720
chr7:30544203-30544354	7	30544204	30544354	ENSG00000241644	protein_coding	ENST00000013222	30752135	207856.000000	proximity ENSG00000241644:29752135-31752135
chr7:30544203-30544354	7	30544204	30544354	ENSG00000250424	protein_coding	ENST00000509504	30852273	307994.000000	proximity ENSG00000250424:29852273-31852273
chr7:30544203-30544354	7	30544204	30544354	ENSG00000281039	protein_coding	ENST00000598361	30550761	6482.000000	proximity ENSG00000281039:29550761-31550761
chr7:30545843-30545994	7	30545844	30545994	ENSG00000006625	protein_coding	ENST00000912164	30504850	41069.000000	proximity ENSG00000006625:29504850-31504850
chr7:30545843-30545994	7	30545844	30545994	ENSG00000078549	protein_coding	ENST00000396211	31052308	506389.000000	proximity ENSG00000078549:30052308-32052308
chr7:30545843-30545994	7	30545844	30545994	ENSG00000106080	protein_coding	ENST00000222803	30026702	519217.000000	proximity ENSG00000106080:29026702-31026702
chr7:30545843-30545994	7	30545844	30545994	ENSG00000106086	protein_coding	ENST00000449726	30028412	517507.000000	proximity ENSG00000106086:29028412-31028412
chr7:30545843-30545994	7	30545844	30545994	ENSG00000106100	protein_coding	ENST00000955992	30478731	67188.000000	proximity ENSG00000106100:29478731-31478731
chr7:30545843-30545994	7	30545844	30545994	ENSG00000106105	protein_coding	ENST00000675651	30594878	48959.000000	proximity ENSG00000106105:29594878-31594878
chr7:30545843-30545994	7	30545844	30545994	ENSG00000106113	protein_coding	ENST00000942525	30682490	136571.000000	proximity ENSG00000106113:29682490-31682490
chr7:30545843-30545994	7	30545844	30545994	ENSG00000106125	protein_coding	ENST00000265299	30771417	225498.000000	proximity ENSG00000106125:29771417-31771417
chr7:30545843-30545994	7	30545844	30545994	ENSG00000106128	protein_coding	ENST00000326139	30963953	418034.000000	proximity ENSG00000106128:29963953-31963953
chr7:30545843-30545994	7	30545844	30545994	ENSG00000122574	protein_coding	ENST00000242140	29806508	739411.000000	proximity ENSG00000122574:28806508-30806508
chr7:30545843-30545994	7	30545844	30545994	ENSG00000136193	protein_coding	ENST00000866207	29989803	556116.000000	proximity ENSG00000136193:28989803-30989803
chr7:30545843-30545994	7	30545844	30545994	ENSG00000164600	protein_coding	ENST00000297142	31340726	794807.000000	proximity ENSG00000164600:30340726-32340726
chr7:30545843-30545994	7	30545844	30545994	ENSG00000176532	protein_coding	ENST00000878806	29563826	982093.000000	proximity ENSG00000176532:28563826-30563826
chr7:30545843-30545994	7	30545844	30545994	ENSG00000180233	protein_coding	ENST00000937786	30284638	261281.000000	proximity ENSG00000180233:29284638-31284638
chr7:30545843-30545994	7	30545844	30545994	ENSG00000180347	protein_coding	ENST00000615280	31514090	968171.000000	proximity ENSG00000180347:30514090-32514090
chr7:30545843-30545994	7	30545844	30545994	ENSG00000180354	protein_coding	ENST00000324453	30134986	410933.000000	proximity ENSG00000180354:29134986-31134986
chr7:30545843-30545994	7	30545844	30545994	ENSG00000240583	protein_coding	ENST00000873043	30911720	365801.000000	proximity ENSG00000240583:29911720-31911720
chr7:30545843-30545994	7	30545844	30545994	ENSG00000241644	protein_coding	ENST00000013222	30752135	206216.000000	proximity ENSG00000241644:29752135-31752135
chr7:30545843-30545994	7	30545844	30545994	ENSG00000250424	protein_coding	ENST00000509504	30852273	306354.000000	proximity ENSG00000250424:29852273-31852273
chr7:30545843-30545994	7	30545844	30545994	ENSG00000281039	protein_coding	ENST00000598361	30550761	4842.000000	proximity ENSG00000281039:29550761-31550761
chr7:30548883-30549034	7	30548884	30549034	ENSG00000006625	protein_coding	ENST00000912164	30504850	44109.000000	proximity ENSG00000006625:29504850-31504850
chr7:30548883-30549034	7	30548884	30549034	ENSG00000078549	protein_coding	ENST00000396211	31052308	503349.000000	proximity ENSG00000078549:30052308-32052308
chr7:30548883-30549034	7	30548884	30549034	ENSG00000106080	protein_coding	ENST00000222803	30026702	522257.000000	proximity ENSG00000106080:29026702-31026702
chr7:30548883-30549034	7	30548884	30549034	ENSG00000106086	protein_coding	ENST00000449726	30028412	520547.000000	proximity ENSG00000106086:29028412-31028412
chr7:30548883-30549034	7	30548884	30549034	ENSG00000106100	protein_coding	ENST00000955992	30478731	70228.000000	proximity ENSG00000106100:29478731-31478731
chr7:30548883-30549034	7	30548884	30549034	ENSG00000106105	protein_coding	ENST00000675651	30594878	45919.000000	proximity ENSG00000106105:29594878-31594878
chr7:30548883-30549034	7	30548884	30549034	ENSG00000106113	protein_coding	ENST00000942525	30682490	133531.000000	proximity ENSG00000106113:29682490-31682490
chr7:30548883-30549034	7	30548884	30549034	ENSG00000106125	protein_coding	ENST00000265299	30771417	222458.000000	proximity ENSG00000106125:29771417-31771417
chr7:30548883-30549034	7	30548884	30549034	ENSG00000106128	protein_coding	ENST00000326139	30963953	414994.000000	proximity ENSG00000106128:29963953-31963953
chr7:30548883-30549034	7	30548884	30549034	ENSG00000122574	protein_coding	ENST00000242140	29806508	742451.000000	proximity ENSG00000122574:28806508-30806508
chr7:30548883-30549034	7	30548884	30549034	ENSG00000136193	protein_coding	ENST00000866207	29989803	559156.000000	proximity ENSG00000136193:28989803-30989803
chr7:30548883-30549034	7	30548884	30549034	ENSG00000164600	protein_coding	ENST00000297142	31340726	791767.000000	proximity ENSG00000164600:30340726-32340726
chr7:30548883-30549034	7	30548884	30549034	ENSG00000176532	protein_coding	ENST00000878806	29563826	985133.000000	proximity ENSG00000176532:28563826-30563826
chr7:30548883-30549034	7	30548884	30549034	ENSG00000180233	protein_coding	ENST00000937786	30284638	264321.000000	proximity ENSG00000180233:29284638-31284638
chr7:30548883-30549034	7	30548884	30549034	ENSG00000180347	protein_coding	ENST00000615280	31514090	965131.000000	proximity ENSG00000180347:30514090-32514090
chr7:30548883-30549034	7	30548884	30549034	ENSG00000180354	protein_coding	ENST00000324453	30134986	413973.000000	proximity ENSG00000180354:29134986-31134986
chr7:30548883-30549034	7	30548884	30549034	ENSG00000240583	protein_coding	ENST00000873043	30911720	362761.000000	proximity ENSG00000240583:29911720-31911720
chr7:30548883-30549034	7	30548884	30549034	ENSG00000241644	protein_coding	ENST00000013222	30752135	203176.000000	proximity ENSG00000241644:29752135-31752135
chr7:30548883-30549034	7	30548884	30549034	ENSG00000250424	protein_coding	ENST00000509504	30852273	303314.000000	proximity ENSG00000250424:29852273-31852273
chr7:30548883-30549034	7	30548884	30549034	ENSG00000281039	protein_coding	ENST00000598361	30550761	1802.000000	proximity ENSG00000281039:29550761-31550761
chr7:30550063-30550214	7	30550064	30550214	ENSG00000006625	protein_coding	ENST00000912164	30504850	45289.000000	proximity ENSG00000006625:29504850-31504850
chr7:30550063-30550214	7	30550064	30550214	ENSG00000078549	protein_coding	ENST00000396211	31052308	502169.000000	proximity ENSG00000078549:30052308-32052308
chr7:30550063-30550214	7	30550064	30550214	ENSG00000106080	protein_coding	ENST00000222803	30026702	523437.000000	proximity ENSG00000106080:29026702-31026702
chr7:30550063-30550214	7	30550064	30550214	ENSG00000106086	protein_coding	ENST00000449726	30028412	521727.000000	proximity ENSG00000106086:29028412-31028412
chr7:30550063-30550214	7	30550064	30550214	ENSG00000106100	protein_coding	ENST00000955992	30478731	71408.000000	proximity ENSG00000106100:29478731-31478731
chr7:30550063-30550214	7	30550064	30550214	ENSG00000106105	protein_coding	ENST00000675651	30594878	44739.000000	proximity ENSG00000106105:29594878-31594878
chr7:30550063-30550214	7	30550064	30550214	ENSG00000106113	protein_coding	ENST00000942525	30682490	132351.000000	proximity ENSG00000106113:29682490-31682490
chr7:30550063-30550214	7	30550064	30550214	ENSG00000106125	protein_coding	ENST00000265299	30771417	221278.000000	proximity ENSG00000106125:29771417-31771417
chr7:30550063-30550214	7	30550064	30550214	ENSG00000106128	protein_coding	ENST00000326139	30963953	413814.000000	proximity ENSG00000106128:29963953-31963953
chr7:30550063-30550214	7	30550064	30550214	ENSG00000122574	protein_coding	ENST00000242140	29806508	743631.000000	proximity ENSG00000122574:28806508-30806508
chr7:30550063-30550214	7	30550064	30550214	ENSG00000136193	protein_coding	ENST00000866207	29989803	560336.000000	proximity ENSG00000136193:28989803-30989803
chr7:30550063-30550214	7	30550064	30550214	ENSG00000164600	protein_coding	ENST00000297142	31340726	790587.000000	proximity ENSG00000164600:30340726-32340726
chr7:30550063-30550214	7	30550064	30550214	ENSG00000176532	protein_coding	ENST00000878806	29563826	986313.000000	proximity ENSG00000176532:28563826-30563826
chr7:30550063-30550214	7	30550064	30550214	ENSG00000180233	protein_coding	ENST00000937786	30284638	265501.000000	proximity ENSG00000180233:29284638-31284638
chr7:30550063-30550214	7	30550064	30550214	ENSG00000180347	protein_coding	ENST00000615280	31514090	963951.000000	proximity ENSG00000180347:30514090-32514090
chr7:30550063-30550214	7	30550064	30550214	ENSG00000180354	protein_coding	ENST00000324453	30134986	415153.000000	proximity ENSG00000180354:29134986-31134986
chr7:30550063-30550214	7	30550064	30550214	ENSG00000240583	protein_coding	ENST00000873043	30911720	361581.000000	proximity ENSG00000240583:29911720-31911720
chr7:30550063-30550214	7	30550064	30550214	ENSG00000241644	protein_coding	ENST00000013222	30752135	201996.000000	proximity ENSG00000241644:29752135-31752135
chr7:30550063-30550214	7	30550064	30550214	ENSG00000250424	protein_coding	ENST00000509504	30852273	302134.000000	proximity ENSG00000250424:29852273-31852273
chr7:30550063-30550214	7	30550064	30550214	ENSG00000281039	protein_coding	ENST00000598361	30550761	622.000000	proximity ENSG00000281039:29550761-31550761
chr7:30551123-30551274	7	30551124	30551274	ENSG00000006625	protein_coding	ENST00000912164	30504850	46349.000000	proximity ENSG00000006625:29504850-31504850
chr7:30551123-30551274	7	30551124	30551274	ENSG00000078549	protein_coding	ENST00000396211	31052308	501109.000000	proximity ENSG00000078549:30052308-32052308
chr7:30551123-30551274	7	30551124	30551274	ENSG00000106080	protein_coding	ENST00000222803	30026702	524497.000000	proximity ENSG00000106080:29026702-31026702
chr7:30551123-30551274	7	30551124	30551274	ENSG00000106086	protein_coding	ENST00000449726	30028412	522787.000000	proximity ENSG00000106086:29028412-31028412
chr7:30551123-30551274	7	30551124	30551274	ENSG00000106100	protein_coding	ENST00000955992	30478731	72468.000000	proximity ENSG00000106100:29478731-31478731
chr7:30551123-30551274	7	30551124	30551274	ENSG00000106105	protein_coding	ENST00000675651	30594878	43679.000000	proximity ENSG00000106105:29594878-31594878
chr7:30551123-30551274	7	30551124	30551274	ENSG00000106113	protein_coding	ENST00000942525	30682490	131291.000000	proximity ENSG00000106113:29682490-31682490
chr7:30551123-30551274	7	30551124	30551274	ENSG00000106125	protein_coding	ENST00000265299	30771417	220218.000000	proximity ENSG00000106125:29771417-31771417
chr7:30551123-30551274	7	30551124	30551274	ENSG00000106128	protein_coding	ENST00000326139	30963953	412754.000000	proximity ENSG00000106128:29963953-31963953
chr7:30551123-30551274	7	30551124	30551274	ENSG00000122574	protein_coding	ENST00000242140	29806508	744691.000000	proximity ENSG00000122574:28806508-30806508
chr7:30551123-30551274	7	30551124	30551274	ENSG00000136193	protein_coding	ENST00000866207	29989803	561396.000000	proximity ENSG00000136193:28989803-30989803
chr7:30551123-30551274	7	30551124	30551274	ENSG00000164600	protein_coding	ENST00000297142	31340726	789527.000000	proximity ENSG00000164600:30340726-32340726
chr7:30551123-30551274	7	30551124	30551274	ENSG00000176532	protein_coding	ENST00000878806	29563826	987373.000000	proximity ENSG00000176532:28563826-30563826
chr7:30551123-30551274	7	30551124	30551274	ENSG00000180233	protein_coding	ENST00000937786	30284638	266561.000000	proximity ENSG00000180233:29284638-31284638
chr7:30551123-30551274	7	30551124	30551274	ENSG00000180347	protein_coding	ENST00000615280	31514090	962891.000000	proximity ENSG00000180347:30514090-32514090
chr7:30551123-30551274	7	30551124	30551274	ENSG00000180354	protein_coding	ENST00000324453	30134986	416213.000000	proximity ENSG00000180354:29134986-31134986
chr7:30551123-30551274	7	30551124	30551274	ENSG00000240583	protein_coding	ENST00000873043	30911720	360521.000000	proximity ENSG00000240583:29911720-31911720
chr7:30551123-30551274	7	30551124	30551274	ENSG00000241644	protein_coding	ENST00000013222	30752135	200936.000000	proximity ENSG00000241644:29752135-31752135
chr7:30551123-30551274	7	30551124	30551274	ENSG00000250424	protein_coding	ENST00000509504	30852273	301074.000000	proximity ENSG00000250424:29852273-31852273
chr7:30551123-30551274	7	30551124	30551274	ENSG00000281039	protein_coding	ENST00000598361	30550761	438.000000	proximity ENSG00000281039:29550761-31550761
chr7:30551323-30551474	7	30551324	30551474	ENSG00000006625	protein_coding	ENST00000912164	30504850	46549.000000	proximity ENSG00000006625:29504850-31504850
chr7:30551323-30551474	7	30551324	30551474	ENSG00000078549	protein_coding	ENST00000396211	31052308	500909.000000	proximity ENSG00000078549:30052308-32052308
chr7:30551323-30551474	7	30551324	30551474	ENSG00000106080	protein_coding	ENST00000222803	30026702	524697.000000	proximity ENSG00000106080:29026702-31026702
chr7:30551323-30551474	7	30551324	30551474	ENSG00000106086	protein_coding	ENST00000449726	30028412	522987.000000	proximity ENSG00000106086:29028412-31028412
chr7:30551323-30551474	7	30551324	30551474	ENSG00000106100	protein_coding	ENST00000955992	30478731	72668.000000	proximity ENSG00000106100:29478731-31478731
chr7:30551323-30551474	7	30551324	30551474	ENSG00000106105	protein_coding	ENST00000675651	30594878	43479.000000	proximity ENSG00000106105:29594878-31594878
chr7:30551323-30551474	7	30551324	30551474	ENSG00000106113	protein_coding	ENST00000942525	30682490	131091.000000	proximity ENSG00000106113:29682490-31682490
chr7:30551323-30551474	7	30551324	30551474	ENSG00000106125	protein_coding	ENST00000265299	30771417	220018.000000	proximity ENSG00000106125:29771417-31771417
chr7:30551323-30551474	7	30551324	30551474	ENSG00000106128	protein_coding	ENST00000326139	30963953	412554.000000	proximity ENSG00000106128:29963953-31963953
chr7:30551323-30551474	7	30551324	30551474	ENSG00000122574	protein_coding	ENST00000242140	29806508	744891.000000	proximity ENSG00000122574:28806508-30806508
chr7:30551323-30551474	7	30551324	30551474	ENSG00000136193	protein_coding	ENST00000866207	29989803	561596.000000	proximity ENSG00000136193:28989803-30989803
chr7:30551323-30551474	7	30551324	30551474	ENSG00000164600	protein_coding	ENST00000297142	31340726	789327.000000	proximity ENSG00000164600:30340726-32340726
chr7:30551323-30551474	7	30551324	30551474	ENSG00000176532	protein_coding	ENST00000878806	29563826	987573.000000	proximity ENSG00000176532:28563826-30563826
chr7:30551323-30551474	7	30551324	30551474	ENSG00000180233	protein_coding	ENST00000937786	30284638	266761.000000	proximity ENSG00000180233:29284638-31284638
chr7:30551323-30551474	7	30551324	30551474	ENSG00000180347	protein_coding	ENST00000615280	31514090	962691.000000	proximity ENSG00000180347:30514090-32514090
chr7:30551323-30551474	7	30551324	30551474	ENSG00000180354	protein_coding	ENST00000324453	30134986	416413.000000	proximity ENSG00000180354:29134986-31134986
chr7:30551323-30551474	7	30551324	30551474	ENSG00000240583	protein_coding	ENST00000873043	30911720	360321.000000	proximity ENSG00000240583:29911720-31911720
chr7:30551323-30551474	7	30551324	30551474	ENSG00000241644	protein_coding	ENST00000013222	30752135	200736.000000	proximity ENSG00000241644:29752135-31752135
chr7:30551323-30551474	7	30551324	30551474	ENSG00000250424	protein_coding	ENST00000509504	30852273	300874.000000	proximity ENSG00000250424:29852273-31852273
chr7:30551323-30551474	7	30551324	30551474	ENSG00000281039	protein_coding	ENST00000598361	30550761	638.000000	proximity ENSG00000281039:29550761-31550761
chr7:30551523-30551674	7	30551524	30551674	ENSG00000006625	protein_coding	ENST00000912164	30504850	46749.000000	proximity ENSG00000006625:29504850-31504850
chr7:30551523-30551674	7	30551524	30551674	ENSG00000078549	protein_coding	ENST00000396211	31052308	500709.000000	proximity ENSG00000078549:30052308-32052308
chr7:30551523-30551674	7	30551524	30551674	ENSG00000106080	protein_coding	ENST00000222803	30026702	524897.000000	proximity ENSG00000106080:29026702-31026702
chr7:30551523-30551674	7	30551524	30551674	ENSG00000106086	protein_coding	ENST00000449726	30028412	523187.000000	proximity ENSG00000106086:29028412-31028412
chr7:30551523-30551674	7	30551524	30551674	ENSG00000106100	protein_coding	ENST00000955992	30478731	72868.000000	proximity ENSG00000106100:29478731-31478731
chr7:30551523-30551674	7	30551524	30551674	ENSG00000106105	protein_coding	ENST00000675651	30594878	43279.000000	proximity ENSG00000106105:29594878-31594878
chr7:30551523-30551674	7	30551524	30551674	ENSG00000106113	protein_coding	ENST00000942525	30682490	130891.000000	proximity ENSG00000106113:29682490-31682490
chr7:30551523-30551674	7	30551524	30551674	ENSG00000106125	protein_coding	ENST00000265299	30771417	219818.000000	proximity ENSG00000106125:29771417-31771417
chr7:30551523-30551674	7	30551524	30551674	ENSG00000106128	protein_coding	ENST00000326139	30963953	412354.000000	proximity ENSG00000106128:29963953-31963953
chr7:30551523-30551674	7	30551524	30551674	ENSG00000122574	protein_coding	ENST00000242140	29806508	745091.000000	proximity ENSG00000122574:28806508-30806508
chr7:30551523-30551674	7	30551524	30551674	ENSG00000136193	protein_coding	ENST00000866207	29989803	561796.000000	proximity ENSG00000136193:28989803-30989803
chr7:30551523-30551674	7	30551524	30551674	ENSG00000164600	protein_coding	ENST00000297142	31340726	789127.000000	proximity ENSG00000164600:30340726-32340726
chr7:30551523-30551674	7	30551524	30551674	ENSG00000176532	protein_coding	ENST00000878806	29563826	987773.000000	proximity ENSG00000176532:28563826-30563826
chr7:30551523-30551674	7	30551524	30551674	ENSG00000180233	protein_coding	ENST00000937786	30284638	266961.000000	proximity ENSG00000180233:29284638-31284638
chr7:30551523-30551674	7	30551524	30551674	ENSG00000180347	protein_coding	ENST00000615280	31514090	962491.000000	proximity ENSG00000180347:30514090-32514090
chr7:30551523-30551674	7	30551524	30551674	ENSG00000180354	protein_coding	ENST00000324453	30134986	416613.000000	proximity ENSG00000180354:29134986-31134986
chr7:30551523-30551674	7	30551524	30551674	ENSG00000240583	protein_coding	ENST00000873043	30911720	360121.000000	proximity ENSG00000240583:29911720-31911720
chr7:30551523-30551674	7	30551524	30551674	ENSG00000241644	protein_coding	ENST00000013222	30752135	200536.000000	proximity ENSG00000241644:29752135-31752135
chr7:30551523-30551674	7	30551524	30551674	ENSG00000250424	protein_coding	ENST00000509504	30852273	300674.000000	proximity ENSG00000250424:29852273-31852273
chr7:30551523-30551674	7	30551524	30551674	ENSG00000281039	protein_coding	ENST00000598361	30550761	838.000000	proximity ENSG00000281039:29550761-31550761
chr7:30552003-30552154	7	30552004	30552154	ENSG00000006625	protein_coding	ENST00000912164	30504850	47229.000000	proximity ENSG00000006625:29504850-31504850
chr7:30552003-30552154	7	30552004	30552154	ENSG00000078549	protein_coding	ENST00000396211	31052308	500229.000000	proximity ENSG00000078549:30052308-32052308
chr7:30552003-30552154	7	30552004	30552154	ENSG00000106080	protein_coding	ENST00000222803	30026702	525377.000000	proximity ENSG00000106080:29026702-31026702
chr7:30552003-30552154	7	30552004	30552154	ENSG00000106086	protein_coding	ENST00000449726	30028412	523667.000000	proximity ENSG00000106086:29028412-31028412
chr7:30552003-30552154	7	30552004	30552154	ENSG00000106100	protein_coding	ENST00000955992	30478731	73348.000000	proximity ENSG00000106100:29478731-31478731
chr7:30552003-30552154	7	30552004	30552154	ENSG00000106105	protein_coding	ENST00000675651	30594878	42799.000000	proximity ENSG00000106105:29594878-31594878
chr7:30552003-30552154	7	30552004	30552154	ENSG00000106113	protein_coding	ENST00000942525	30682490	130411.000000	proximity ENSG00000106113:29682490-31682490
chr7:30552003-30552154	7	30552004	30552154	ENSG00000106125	protein_coding	ENST00000265299	30771417	219338.000000	proximity ENSG00000106125:29771417-31771417
chr7:30552003-30552154	7	30552004	30552154	ENSG00000106128	protein_coding	ENST00000326139	30963953	411874.000000	proximity ENSG00000106128:29963953-31963953
chr7:30552003-30552154	7	30552004	30552154	ENSG00000122574	protein_coding	ENST00000242140	29806508	745571.000000	proximity ENSG00000122574:28806508-30806508
chr7:30552003-30552154	7	30552004	30552154	ENSG00000136193	protein_coding	ENST00000866207	29989803	562276.000000	proximity ENSG00000136193:28989803-30989803
chr7:30552003-30552154	7	30552004	30552154	ENSG00000164600	protein_coding	ENST00000297142	31340726	788647.000000	proximity ENSG00000164600:30340726-32340726
chr7:30552003-30552154	7	30552004	30552154	ENSG00000176532	protein_coding	ENST00000878806	29563826	988253.000000	proximity ENSG00000176532:28563826-30563826
chr7:30552003-30552154	7	30552004	30552154	ENSG00000180233	protein_coding	ENST00000937786	30284638	267441.000000	proximity ENSG00000180233:29284638-31284638
chr7:30552003-30552154	7	30552004	30552154	ENSG00000180347	protein_coding	ENST00000615280	31514090	962011.000000	proximity ENSG00000180347:30514090-32514090
chr7:30552003-30552154	7	30552004	30552154	ENSG00000180354	protein_coding	ENST00000324453	30134986	417093.000000	proximity ENSG00000180354:29134986-31134986
chr7:30552003-30552154	7	30552004	30552154	ENSG00000240583	protein_coding	ENST00000873043	30911720	359641.000000	proximity ENSG00000240583:29911720-31911720
chr7:30552003-30552154	7	30552004	30552154	ENSG00000241644	protein_coding	ENST00000013222	30752135	200056.000000	proximity ENSG00000241644:29752135-31752135
chr7:30552003-30552154	7	30552004	30552154	ENSG00000250424	protein_coding	ENST00000509504	30852273	300194.000000	proximity ENSG00000250424:29852273-31852273
chr7:30552003-30552154	7	30552004	30552154	ENSG00000281039	protein_coding	ENST00000598361	30550761	1318.000000	proximity ENSG00000281039:29550761-31550761
chr7:30557003-30557154	7	30557004	30557154	ENSG00000006625	protein_coding	ENST00000912164	30504850	52229.000000	proximity ENSG00000006625:29504850-31504850
chr7:30557003-30557154	7	30557004	30557154	ENSG00000078549	protein_coding	ENST00000396211	31052308	495229.000000	proximity ENSG00000078549:30052308-32052308
chr7:30557003-30557154	7	30557004	30557154	ENSG00000106080	protein_coding	ENST00000222803	30026702	530377.000000	proximity ENSG00000106080:29026702-31026702
chr7:30557003-30557154	7	30557004	30557154	ENSG00000106086	protein_coding	ENST00000449726	30028412	528667.000000	proximity ENSG00000106086:29028412-31028412
chr7:30557003-30557154	7	30557004	30557154	ENSG00000106100	protein_coding	ENST00000955992	30478731	78348.000000	proximity ENSG00000106100:29478731-31478731
chr7:30557003-30557154	7	30557004	30557154	ENSG00000106105	protein_coding	ENST00000675651	30594878	37799.000000	proximity ENSG00000106105:29594878-31594878
chr7:30557003-30557154	7	30557004	30557154	ENSG00000106113	protein_coding	ENST00000942525	30682490	125411.000000	proximity ENSG00000106113:29682490-31682490
chr7:30557003-30557154	7	30557004	30557154	ENSG00000106125	protein_coding	ENST00000265299	30771417	214338.000000	proximity ENSG00000106125:29771417-31771417
chr7:30557003-30557154	7	30557004	30557154	ENSG00000106128	protein_coding	ENST00000326139	30963953	406874.000000	proximity ENSG00000106128:29963953-31963953
chr7:30557003-30557154	7	30557004	30557154	ENSG00000122574	protein_coding	ENST00000242140	29806508	750571.000000	proximity ENSG00000122574:28806508-30806508
chr7:30557003-30557154	7	30557004	30557154	ENSG00000136193	protein_coding	ENST00000866207	29989803	567276.000000	proximity ENSG00000136193:28989803-30989803
chr7:30557003-30557154	7	30557004	30557154	ENSG00000164600	protein_coding	ENST00000297142	31340726	783647.000000	proximity ENSG00000164600:30340726-32340726
chr7:30557003-30557154	7	30557004	30557154	ENSG00000176532	protein_coding	ENST00000878806	29563826	993253.000000	proximity ENSG00000176532:28563826-30563826
chr7:30557003-30557154	7	30557004	30557154	ENSG00000180233	protein_coding	ENST00000937786	30284638	272441.000000	proximity ENSG00000180233:29284638-31284638
chr7:30557003-30557154	7	30557004	30557154	ENSG00000180347	protein_coding	ENST00000615280	31514090	957011.000000	proximity ENSG00000180347:30514090-32514090
chr7:30557003-30557154	7	30557004	30557154	ENSG00000180354	protein_coding	ENST00000324453	30134986	422093.000000	proximity ENSG00000180354:29134986-31134986
chr7:30557003-30557154	7	30557004	30557154	ENSG00000240583	protein_coding	ENST00000873043	30911720	354641.000000	proximity ENSG00000240583:29911720-31911720
chr7:30557003-30557154	7	30557004	30557154	ENSG00000241644	protein_coding	ENST00000013222	30752135	195056.000000	proximity ENSG00000241644:29752135-31752135
chr7:30557003-30557154	7	30557004	30557154	ENSG00000250424	protein_coding	ENST00000509504	30852273	295194.000000	proximity ENSG00000250424:29852273-31852273
chr7:30557003-30557154	7	30557004	30557154	ENSG00000281039	protein_coding	ENST00000598361	30550761	6318.000000	proximity ENSG00000281039:29550761-31550761
chr7:30559663-30559814	7	30559664	30559814	ENSG00000006625	protein_coding	ENST00000912164	30504850	54889.000000	proximity ENSG00000006625:29504850-31504850
chr7:30559663-30559814	7	30559664	30559814	ENSG00000078549	protein_coding	ENST00000396211	31052308	492569.000000	proximity ENSG00000078549:30052308-32052308
chr7:30559663-30559814	7	30559664	30559814	ENSG00000106080	protein_coding	ENST00000222803	30026702	533037.000000	proximity ENSG00000106080:29026702-31026702
chr7:30559663-30559814	7	30559664	30559814	ENSG00000106086	protein_coding	ENST00000449726	30028412	531327.000000	proximity ENSG00000106086:29028412-31028412
chr7:30559663-30559814	7	30559664	30559814	ENSG00000106100	protein_coding	ENST00000955992	30478731	81008.000000	proximity ENSG00000106100:29478731-31478731
chr7:30559663-30559814	7	30559664	30559814	ENSG00000106105	protein_coding	ENST00000675651	30594878	35139.000000	proximity ENSG00000106105:29594878-31594878
chr7:30559663-30559814	7	30559664	30559814	ENSG00000106113	protein_coding	ENST00000942525	30682490	122751.000000	proximity ENSG00000106113:29682490-31682490
chr7:30559663-30559814	7	30559664	30559814	ENSG00000106125	protein_coding	ENST00000265299	30771417	211678.000000	proximity ENSG00000106125:29771417-31771417
chr7:30559663-30559814	7	30559664	30559814	ENSG00000106128	protein_coding	ENST00000326139	30963953	404214.000000	proximity ENSG00000106128:29963953-31963953
chr7:30559663-30559814	7	30559664	30559814	ENSG00000122574	protein_coding	ENST00000242140	29806508	753231.000000	proximity ENSG00000122574:28806508-30806508
chr7:30559663-30559814	7	30559664	30559814	ENSG00000136193	protein_coding	ENST00000866207	29989803	569936.000000	proximity ENSG00000136193:28989803-30989803
chr7:30559663-30559814	7	30559664	30559814	ENSG00000164600	protein_coding	ENST00000297142	31340726	780987.000000	proximity ENSG00000164600:30340726-32340726
chr7:30559663-30559814	7	30559664	30559814	ENSG00000176532	protein_coding	ENST00000878806	29563826	995913.000000	proximity ENSG00000176532:28563826-30563826
chr7:30559663-30559814	7	30559664	30559814	ENSG00000180233	protein_coding	ENST00000937786	30284638	275101.000000	proximity ENSG00000180233:29284638-31284638
chr7:30559663-30559814	7	30559664	30559814	ENSG00000180347	protein_coding	ENST00000615280	31514090	954351.000000	proximity ENSG00000180347:30514090-32514090
chr7:30559663-30559814	7	30559664	30559814	ENSG00000180354	protein_coding	ENST00000324453	30134986	424753.000000	proximity ENSG00000180354:29134986-31134986
chr7:30559663-30559814	7	30559664	30559814	ENSG00000240583	protein_coding	ENST00000873043	30911720	351981.000000	proximity ENSG00000240583:29911720-31911720
chr7:30559663-30559814	7	30559664	30559814	ENSG00000241644	protein_coding	ENST00000013222	30752135	192396.000000	proximity ENSG00000241644:29752135-31752135
chr7:30559663-30559814	7	30559664	30559814	ENSG00000250424	protein_coding	ENST00000509504	30852273	292534.000000	proximity ENSG00000250424:29852273-31852273
chr7:30559663-30559814	7	30559664	30559814	ENSG00000281039	protein_coding	ENST00000598361	30550761	8978.000000	proximity ENSG00000281039:29550761-31550761
chr7:30559823-30559974	7	30559824	30559974	ENSG00000006625	protein_coding	ENST00000912164	30504850	55049.000000	proximity ENSG00000006625:29504850-31504850
chr7:30559823-30559974	7	30559824	30559974	ENSG00000078549	protein_coding	ENST00000396211	31052308	492409.000000	proximity ENSG00000078549:30052308-32052308
chr7:30559823-30559974	7	30559824	30559974	ENSG00000106080	protein_coding	ENST00000222803	30026702	533197.000000	proximity ENSG00000106080:29026702-31026702
chr7:30559823-30559974	7	30559824	30559974	ENSG00000106086	protein_coding	ENST00000449726	30028412	531487.000000	proximity ENSG00000106086:29028412-31028412
chr7:30559823-30559974	7	30559824	30559974	ENSG00000106100	protein_coding	ENST00000955992	30478731	81168.000000	proximity ENSG00000106100:29478731-31478731
chr7:30559823-30559974	7	30559824	30559974	ENSG00000106105	protein_coding	ENST00000675651	30594878	34979.000000	proximity ENSG00000106105:29594878-31594878
chr7:30559823-30559974	7	30559824	30559974	ENSG00000106113	protein_coding	ENST00000942525	30682490	122591.000000	proximity ENSG00000106113:29682490-31682490
chr7:30559823-30559974	7	30559824	30559974	ENSG00000106125	protein_coding	ENST00000265299	30771417	211518.000000	proximity ENSG00000106125:29771417-31771417
chr7:30559823-30559974	7	30559824	30559974	ENSG00000106128	protein_coding	ENST00000326139	30963953	404054.000000	proximity ENSG00000106128:29963953-31963953
chr7:30559823-30559974	7	30559824	30559974	ENSG00000122574	protein_coding	ENST00000242140	29806508	753391.000000	proximity ENSG00000122574:28806508-30806508
chr7:30559823-30559974	7	30559824	30559974	ENSG00000136193	protein_coding	ENST00000866207	29989803	570096.000000	proximity ENSG00000136193:28989803-30989803
chr7:30559823-30559974	7	30559824	30559974	ENSG00000164600	protein_coding	ENST00000297142	31340726	780827.000000	proximity ENSG00000164600:30340726-32340726
chr7:30559823-30559974	7	30559824	30559974	ENSG00000176532	protein_coding	ENST00000878806	29563826	996073.000000	proximity ENSG00000176532:28563826-30563826
chr7:30559823-30559974	7	30559824	30559974	ENSG00000180233	protein_coding	ENST00000937786	30284638	275261.000000	proximity ENSG00000180233:29284638-31284638
chr7:30559823-30559974	7	30559824	30559974	ENSG00000180347	protein_coding	ENST00000615280	31514090	954191.000000	proximity ENSG00000180347:30514090-32514090
chr7:30559823-30559974	7	30559824	30559974	ENSG00000180354	protein_coding	ENST00000324453	30134986	424913.000000	proximity ENSG00000180354:29134986-31134986
chr7:30559823-30559974	7	30559824	30559974	ENSG00000240583	protein_coding	ENST00000873043	30911720	351821.000000	proximity ENSG00000240583:29911720-31911720
chr7:30559823-30559974	7	30559824	30559974	ENSG00000241644	protein_coding	ENST00000013222	30752135	192236.000000	proximity ENSG00000241644:29752135-31752135
chr7:30559823-30559974	7	30559824	30559974	ENSG00000250424	protein_coding	ENST00000509504	30852273	292374.000000	proximity ENSG00000250424:29852273-31852273
chr7:30559823-30559974	7	30559824	30559974	ENSG00000281039	protein_coding	ENST00000598361	30550761	9138.000000	proximity ENSG00000281039:29550761-31550761
chr7:30562448-30562599	7	30562449	30562599	ENSG00000006625	protein_coding	ENST00000912164	30504850	57674.000000	proximity ENSG00000006625:29504850-31504850
chr7:30562448-30562599	7	30562449	30562599	ENSG00000078549	protein_coding	ENST00000396211	31052308	489784.000000	proximity ENSG00000078549:30052308-32052308
chr7:30562448-30562599	7	30562449	30562599	ENSG00000106080	protein_coding	ENST00000222803	30026702	535822.000000	proximity ENSG00000106080:29026702-31026702
chr7:30562448-30562599	7	30562449	30562599	ENSG00000106086	protein_coding	ENST00000449726	30028412	534112.000000	proximity ENSG00000106086:29028412-31028412
chr7:30562448-30562599	7	30562449	30562599	ENSG00000106100	protein_coding	ENST00000955992	30478731	83793.000000	proximity ENSG00000106100:29478731-31478731
chr7:30562448-30562599	7	30562449	30562599	ENSG00000106105	protein_coding	ENST00000675651	30594878	32354.000000	proximity ENSG00000106105:29594878-31594878
chr7:30562448-30562599	7	30562449	30562599	ENSG00000106113	protein_coding	ENST00000942525	30682490	119966.000000	proximity ENSG00000106113:29682490-31682490
chr7:30562448-30562599	7	30562449	30562599	ENSG00000106125	protein_coding	ENST00000265299	30771417	208893.000000	proximity ENSG00000106125:29771417-31771417
chr7:30562448-30562599	7	30562449	30562599	ENSG00000106128	protein_coding	ENST00000326139	30963953	401429.000000	proximity ENSG00000106128:29963953-31963953
chr7:30562448-30562599	7	30562449	30562599	ENSG00000122574	protein_coding	ENST00000242140	29806508	756016.000000	proximity ENSG00000122574:28806508-30806508
chr7:30562448-30562599	7	30562449	30562599	ENSG00000136193	protein_coding	ENST00000866207	29989803	572721.000000	proximity ENSG00000136193:28989803-30989803
chr7:30562448-30562599	7	30562449	30562599	ENSG00000164600	protein_coding	ENST00000297142	31340726	778202.000000	proximity ENSG00000164600:30340726-32340726
chr7:30562448-30562599	7	30562449	30562599	ENSG00000176532	protein_coding	ENST00000878806	29563826	998698.000000	proximity ENSG00000176532:28563826-30563826
chr7:30562448-30562599	7	30562449	30562599	ENSG00000180233	protein_coding	ENST00000937786	30284638	277886.000000	proximity ENSG00000180233:29284638-31284638
chr7:30562448-30562599	7	30562449	30562599	ENSG00000180347	protein_coding	ENST00000615280	31514090	951566.000000	proximity ENSG00000180347:30514090-32514090
chr7:30562448-30562599	7	30562449	30562599	ENSG00000180354	protein_coding	ENST00000324453	30134986	427538.000000	proximity ENSG00000180354:29134986-31134986
chr7:30562448-30562599	7	30562449	30562599	ENSG00000240583	protein_coding	ENST00000873043	30911720	349196.000000	proximity ENSG00000240583:29911720-31911720
chr7:30562448-30562599	7	30562449	30562599	ENSG00000241644	protein_coding	ENST00000013222	30752135	189611.000000	proximity ENSG00000241644:29752135-31752135
chr7:30562448-30562599	7	30562449	30562599	ENSG00000250424	protein_coding	ENST00000509504	30852273	289749.000000	proximity ENSG00000250424:29852273-31852273
chr7:30562448-30562599	7	30562449	30562599	ENSG00000281039	protein_coding	ENST00000598361	30550761	11763.000000	proximity ENSG00000281039:29550761-31550761
chr7:30562603-30562754	7	30562604	30562754	ENSG00000006625	protein_coding	ENST00000912164	30504850	57829.000000	proximity ENSG00000006625:29504850-31504850
chr7:30562603-30562754	7	30562604	30562754	ENSG00000078549	protein_coding	ENST00000396211	31052308	489629.000000	proximity ENSG00000078549:30052308-32052308
chr7:30562603-30562754	7	30562604	30562754	ENSG00000106080	protein_coding	ENST00000222803	30026702	535977.000000	proximity ENSG00000106080:29026702-31026702
chr7:30562603-30562754	7	30562604	30562754	ENSG00000106086	protein_coding	ENST00000449726	30028412	534267.000000	proximity ENSG00000106086:29028412-31028412
chr7:30562603-30562754	7	30562604	30562754	ENSG00000106100	protein_coding	ENST00000955992	30478731	83948.000000	proximity ENSG00000106100:29478731-31478731
chr7:30562603-30562754	7	30562604	30562754	ENSG00000106105	protein_coding	ENST00000675651	30594878	32199.000000	proximity ENSG00000106105:29594878-31594878
chr7:30562603-30562754	7	30562604	30562754	ENSG00000106113	protein_coding	ENST00000942525	30682490	119811.000000	proximity ENSG00000106113:29682490-31682490
chr7:30562603-30562754	7	30562604	30562754	ENSG00000106125	protein_coding	ENST00000265299	30771417	208738.000000	proximity ENSG00000106125:29771417-31771417
chr7:30562603-30562754	7	30562604	30562754	ENSG00000106128	protein_coding	ENST00000326139	30963953	401274.000000	proximity ENSG00000106128:29963953-31963953
chr7:30562603-30562754	7	30562604	30562754	ENSG00000122574	protein_coding	ENST00000242140	29806508	756171.000000	proximity ENSG00000122574:28806508-30806508
chr7:30562603-30562754	7	30562604	30562754	ENSG00000136193	protein_coding	ENST00000866207	29989803	572876.000000	proximity ENSG00000136193:28989803-30989803
chr7:30562603-30562754	7	30562604	30562754	ENSG00000164600	protein_coding	ENST00000297142	31340726	778047.000000	proximity ENSG00000164600:30340726-32340726
chr7:30562603-30562754	7	30562604	30562754	ENSG00000176532	protein_coding	ENST00000878806	29563826	998853.000000	proximity ENSG00000176532:28563826-30563826
chr7:30562603-30562754	7	30562604	30562754	ENSG00000180233	protein_coding	ENST00000937786	30284638	278041.000000	proximity ENSG00000180233:29284638-31284638
chr7:30562603-30562754	7	30562604	30562754	ENSG00000180347	protein_coding	ENST00000615280	31514090	951411.000000	proximity ENSG00000180347:30514090-32514090
chr7:30562603-30562754	7	30562604	30562754	ENSG00000180354	protein_coding	ENST00000324453	30134986	427693.000000	proximity ENSG00000180354:29134986-31134986
chr7:30562603-30562754	7	30562604	30562754	ENSG00000240583	protein_coding	ENST00000873043	30911720	349041.000000	proximity ENSG00000240583:29911720-31911720
chr7:30562603-30562754	7	30562604	30562754	ENSG00000241644	protein_coding	ENST00000013222	30752135	189456.000000	proximity ENSG00000241644:29752135-31752135
chr7:30562603-30562754	7	30562604	30562754	ENSG00000250424	protein_coding	ENST00000509504	30852273	289594.000000	proximity ENSG00000250424:29852273-31852273
chr7:30562603-30562754	7	30562604	30562754	ENSG00000281039	protein_coding	ENST00000598361	30550761	11918.000000	proximity ENSG00000281039:29550761-31550761
chr7:30563003-30563154	7	30563004	30563154	ENSG00000006625	protein_coding	ENST00000912164	30504850	58229.000000	proximity ENSG00000006625:29504850-31504850
chr7:30563003-30563154	7	30563004	30563154	ENSG00000078549	protein_coding	ENST00000396211	31052308	489229.000000	proximity ENSG00000078549:30052308-32052308
chr7:30563003-30563154	7	30563004	30563154	ENSG00000106080	protein_coding	ENST00000222803	30026702	536377.000000	proximity ENSG00000106080:29026702-31026702
chr7:30563003-30563154	7	30563004	30563154	ENSG00000106086	protein_coding	ENST00000449726	30028412	534667.000000	proximity ENSG00000106086:29028412-31028412
chr7:30563003-30563154	7	30563004	30563154	ENSG00000106100	protein_coding	ENST00000955992	30478731	84348.000000	proximity ENSG00000106100:29478731-31478731
chr7:30563003-30563154	7	30563004	30563154	ENSG00000106105	protein_coding	ENST00000675651	30594878	31799.000000	proximity ENSG00000106105:29594878-31594878
chr7:30563003-30563154	7	30563004	30563154	ENSG00000106113	protein_coding	ENST00000942525	30682490	119411.000000	proximity ENSG00000106113:29682490-31682490
chr7:30563003-30563154	7	30563004	30563154	ENSG00000106125	protein_coding	ENST00000265299	30771417	208338.000000	proximity ENSG00000106125:29771417-31771417
chr7:30563003-30563154	7	30563004	30563154	ENSG00000106128	protein_coding	ENST00000326139	30963953	400874.000000	proximity ENSG00000106128:29963953-31963953
chr7:30563003-30563154	7	30563004	30563154	ENSG00000122574	protein_coding	ENST00000242140	29806508	756571.000000	proximity ENSG00000122574:28806508-30806508
chr7:30563003-30563154	7	30563004	30563154	ENSG00000136193	protein_coding	ENST00000866207	29989803	573276.000000	proximity ENSG00000136193:28989803-30989803
chr7:30563003-30563154	7	30563004	30563154	ENSG00000164600	protein_coding	ENST00000297142	31340726	777647.000000	proximity ENSG00000164600:30340726-32340726
chr7:30563003-30563154	7	30563004	30563154	ENSG00000176532	protein_coding	ENST00000878806	29563826	999253.000000	proximity ENSG00000176532:28563826-30563826
chr7:30563003-30563154	7	30563004	30563154	ENSG00000180233	protein_coding	ENST00000937786	30284638	278441.000000	proximity ENSG00000180233:29284638-31284638
chr7:30563003-30563154	7	30563004	30563154	ENSG00000180347	protein_coding	ENST00000615280	31514090	951011.000000	proximity ENSG00000180347:30514090-32514090
chr7:30563003-30563154	7	30563004	30563154	ENSG00000180354	protein_coding	ENST00000324453	30134986	428093.000000	proximity ENSG00000180354:29134986-31134986
chr7:30563003-30563154	7	30563004	30563154	ENSG00000240583	protein_coding	ENST00000873043	30911720	348641.000000	proximity ENSG00000240583:29911720-31911720
chr7:30563003-30563154	7	30563004	30563154	ENSG00000241644	protein_coding	ENST00000013222	30752135	189056.000000	proximity ENSG00000241644:29752135-31752135
chr7:30563003-30563154	7	30563004	30563154	ENSG00000250424	protein_coding	ENST00000509504	30852273	289194.000000	proximity ENSG00000250424:29852273-31852273
chr7:30563003-30563154	7	30563004	30563154	ENSG00000281039	protein_coding	ENST00000598361	30550761	12318.000000	proximity ENSG00000281039:29550761-31550761
chr7:30563323-30563474	7	30563324	30563474	ENSG00000006625	protein_coding	ENST00000912164	30504850	58549.000000	proximity ENSG00000006625:29504850-31504850
chr7:30563323-30563474	7	30563324	30563474	ENSG00000078549	protein_coding	ENST00000396211	31052308	488909.000000	proximity ENSG00000078549:30052308-32052308
chr7:30563323-30563474	7	30563324	30563474	ENSG00000106080	protein_coding	ENST00000222803	30026702	536697.000000	proximity ENSG00000106080:29026702-31026702
chr7:30563323-30563474	7	30563324	30563474	ENSG00000106086	protein_coding	ENST00000449726	30028412	534987.000000	proximity ENSG00000106086:29028412-31028412
