## Supplementary Dataset 1 for "GOntact: using chromatin contacts to infer target genes and Gene Ontology enrichments for *cis*-regulatory elements": GOntact_element_annotation.txt (part 1061 of 1191)

ElementID	Chr	Start	End	GeneID	GeneType	MajorIsoform	TSSPosition	DistanceElementTSS	AssociationEvidence
chr7:30563323-30563474	7	30563324	30563474	ENSG00000106100	protein_coding	ENST00000955992	30478731	84668.000000	proximity ENSG00000106100:29478731-31478731
chr7:30563323-30563474	7	30563324	30563474	ENSG00000106105	protein_coding	ENST00000675651	30594878	31479.000000	proximity ENSG00000106105:29594878-31594878
chr7:30563323-30563474	7	30563324	30563474	ENSG00000106113	protein_coding	ENST00000942525	30682490	119091.000000	proximity ENSG00000106113:29682490-31682490
chr7:30563323-30563474	7	30563324	30563474	ENSG00000106125	protein_coding	ENST00000265299	30771417	208018.000000	proximity ENSG00000106125:29771417-31771417
chr7:30563323-30563474	7	30563324	30563474	ENSG00000106128	protein_coding	ENST00000326139	30963953	400554.000000	proximity ENSG00000106128:29963953-31963953
chr7:30563323-30563474	7	30563324	30563474	ENSG00000122574	protein_coding	ENST00000242140	29806508	756891.000000	proximity ENSG00000122574:28806508-30806508
chr7:30563323-30563474	7	30563324	30563474	ENSG00000136193	protein_coding	ENST00000866207	29989803	573596.000000	proximity ENSG00000136193:28989803-30989803
chr7:30563323-30563474	7	30563324	30563474	ENSG00000164600	protein_coding	ENST00000297142	31340726	777327.000000	proximity ENSG00000164600:30340726-32340726
chr7:30563323-30563474	7	30563324	30563474	ENSG00000176532	protein_coding	ENST00000878806	29563826	999573.000000	proximity ENSG00000176532:28563826-30563826
chr7:30563323-30563474	7	30563324	30563474	ENSG00000180233	protein_coding	ENST00000937786	30284638	278761.000000	proximity ENSG00000180233:29284638-31284638
chr7:30563323-30563474	7	30563324	30563474	ENSG00000180347	protein_coding	ENST00000615280	31514090	950691.000000	proximity ENSG00000180347:30514090-32514090
chr7:30563323-30563474	7	30563324	30563474	ENSG00000180354	protein_coding	ENST00000324453	30134986	428413.000000	proximity ENSG00000180354:29134986-31134986
chr7:30563323-30563474	7	30563324	30563474	ENSG00000240583	protein_coding	ENST00000873043	30911720	348321.000000	proximity ENSG00000240583:29911720-31911720
chr7:30563323-30563474	7	30563324	30563474	ENSG00000241644	protein_coding	ENST00000013222	30752135	188736.000000	proximity ENSG00000241644:29752135-31752135
chr7:30563323-30563474	7	30563324	30563474	ENSG00000250424	protein_coding	ENST00000509504	30852273	288874.000000	proximity ENSG00000250424:29852273-31852273
chr7:30563323-30563474	7	30563324	30563474	ENSG00000281039	protein_coding	ENST00000598361	30550761	12638.000000	proximity ENSG00000281039:29550761-31550761
chr7:30563663-30563814	7	30563664	30563814	ENSG00000006625	protein_coding	ENST00000912164	30504850	58889.000000	proximity ENSG00000006625:29504850-31504850
chr7:30563663-30563814	7	30563664	30563814	ENSG00000078549	protein_coding	ENST00000396211	31052308	488569.000000	proximity ENSG00000078549:30052308-32052308
chr7:30563663-30563814	7	30563664	30563814	ENSG00000106080	protein_coding	ENST00000222803	30026702	537037.000000	proximity ENSG00000106080:29026702-31026702
chr7:30563663-30563814	7	30563664	30563814	ENSG00000106086	protein_coding	ENST00000449726	30028412	535327.000000	proximity ENSG00000106086:29028412-31028412
chr7:30563663-30563814	7	30563664	30563814	ENSG00000106100	protein_coding	ENST00000955992	30478731	85008.000000	proximity ENSG00000106100:29478731-31478731
chr7:30563663-30563814	7	30563664	30563814	ENSG00000106105	protein_coding	ENST00000675651	30594878	31139.000000	proximity ENSG00000106105:29594878-31594878
chr7:30563663-30563814	7	30563664	30563814	ENSG00000106113	protein_coding	ENST00000942525	30682490	118751.000000	proximity ENSG00000106113:29682490-31682490
chr7:30563663-30563814	7	30563664	30563814	ENSG00000106125	protein_coding	ENST00000265299	30771417	207678.000000	proximity ENSG00000106125:29771417-31771417
chr7:30563663-30563814	7	30563664	30563814	ENSG00000106128	protein_coding	ENST00000326139	30963953	400214.000000	proximity ENSG00000106128:29963953-31963953
chr7:30563663-30563814	7	30563664	30563814	ENSG00000122574	protein_coding	ENST00000242140	29806508	757231.000000	proximity ENSG00000122574:28806508-30806508
chr7:30563663-30563814	7	30563664	30563814	ENSG00000136193	protein_coding	ENST00000866207	29989803	573936.000000	proximity ENSG00000136193:28989803-30989803
chr7:30563663-30563814	7	30563664	30563814	ENSG00000164600	protein_coding	ENST00000297142	31340726	776987.000000	proximity ENSG00000164600:30340726-32340726
chr7:30563663-30563814	7	30563664	30563814	ENSG00000176532	protein_coding	ENST00000878806	29563826	999913.000000	proximity ENSG00000176532:28563826-30563826
chr7:30563663-30563814	7	30563664	30563814	ENSG00000180233	protein_coding	ENST00000937786	30284638	279101.000000	proximity ENSG00000180233:29284638-31284638
chr7:30563663-30563814	7	30563664	30563814	ENSG00000180347	protein_coding	ENST00000615280	31514090	950351.000000	proximity ENSG00000180347:30514090-32514090
chr7:30563663-30563814	7	30563664	30563814	ENSG00000180354	protein_coding	ENST00000324453	30134986	428753.000000	proximity ENSG00000180354:29134986-31134986
chr7:30563663-30563814	7	30563664	30563814	ENSG00000240583	protein_coding	ENST00000873043	30911720	347981.000000	proximity ENSG00000240583:29911720-31911720
chr7:30563663-30563814	7	30563664	30563814	ENSG00000241644	protein_coding	ENST00000013222	30752135	188396.000000	proximity ENSG00000241644:29752135-31752135
chr7:30563663-30563814	7	30563664	30563814	ENSG00000250424	protein_coding	ENST00000509504	30852273	288534.000000	proximity ENSG00000250424:29852273-31852273
chr7:30563663-30563814	7	30563664	30563814	ENSG00000281039	protein_coding	ENST00000598361	30550761	12978.000000	proximity ENSG00000281039:29550761-31550761
chr7:30564363-30564514	7	30564364	30564514	ENSG00000006625	protein_coding	ENST00000912164	30504850	59589.000000	proximity ENSG00000006625:29504850-31504850
chr7:30564363-30564514	7	30564364	30564514	ENSG00000078549	protein_coding	ENST00000396211	31052308	487869.000000	proximity ENSG00000078549:30052308-32052308
chr7:30564363-30564514	7	30564364	30564514	ENSG00000106080	protein_coding	ENST00000222803	30026702	537737.000000	proximity ENSG00000106080:29026702-31026702
chr7:30564363-30564514	7	30564364	30564514	ENSG00000106086	protein_coding	ENST00000449726	30028412	536027.000000	proximity ENSG00000106086:29028412-31028412
chr7:30564363-30564514	7	30564364	30564514	ENSG00000106100	protein_coding	ENST00000955992	30478731	85708.000000	proximity ENSG00000106100:29478731-31478731
chr7:30564363-30564514	7	30564364	30564514	ENSG00000106105	protein_coding	ENST00000675651	30594878	30439.000000	proximity ENSG00000106105:29594878-31594878
chr7:30564363-30564514	7	30564364	30564514	ENSG00000106113	protein_coding	ENST00000942525	30682490	118051.000000	proximity ENSG00000106113:29682490-31682490
chr7:30564363-30564514	7	30564364	30564514	ENSG00000106125	protein_coding	ENST00000265299	30771417	206978.000000	proximity ENSG00000106125:29771417-31771417
chr7:30564363-30564514	7	30564364	30564514	ENSG00000106128	protein_coding	ENST00000326139	30963953	399514.000000	proximity ENSG00000106128:29963953-31963953
chr7:30564363-30564514	7	30564364	30564514	ENSG00000122574	protein_coding	ENST00000242140	29806508	757931.000000	proximity ENSG00000122574:28806508-30806508
chr7:30564363-30564514	7	30564364	30564514	ENSG00000136193	protein_coding	ENST00000866207	29989803	574636.000000	proximity ENSG00000136193:28989803-30989803
chr7:30564363-30564514	7	30564364	30564514	ENSG00000164600	protein_coding	ENST00000297142	31340726	776287.000000	proximity ENSG00000164600:30340726-32340726
chr7:30564363-30564514	7	30564364	30564514	ENSG00000180233	protein_coding	ENST00000937786	30284638	279801.000000	proximity ENSG00000180233:29284638-31284638
chr7:30564363-30564514	7	30564364	30564514	ENSG00000180347	protein_coding	ENST00000615280	31514090	949651.000000	proximity ENSG00000180347:30514090-32514090
chr7:30564363-30564514	7	30564364	30564514	ENSG00000180354	protein_coding	ENST00000324453	30134986	429453.000000	proximity ENSG00000180354:29134986-31134986
chr7:30564363-30564514	7	30564364	30564514	ENSG00000240583	protein_coding	ENST00000873043	30911720	347281.000000	proximity ENSG00000240583:29911720-31911720
chr7:30564363-30564514	7	30564364	30564514	ENSG00000241644	protein_coding	ENST00000013222	30752135	187696.000000	proximity ENSG00000241644:29752135-31752135
chr7:30564363-30564514	7	30564364	30564514	ENSG00000250424	protein_coding	ENST00000509504	30852273	287834.000000	proximity ENSG00000250424:29852273-31852273
chr7:30564363-30564514	7	30564364	30564514	ENSG00000281039	protein_coding	ENST00000598361	30550761	13678.000000	proximity ENSG00000281039:29550761-31550761
chr7:30595063-30595214	7	30595064	30595214	ENSG00000006625	protein_coding	ENST00000912164	30504850	90289.000000	proximity ENSG00000006625:29504850-31504850
chr7:30595063-30595214	7	30595064	30595214	ENSG00000078549	protein_coding	ENST00000396211	31052308	457169.000000	proximity ENSG00000078549:30052308-32052308
chr7:30595063-30595214	7	30595064	30595214	ENSG00000106080	protein_coding	ENST00000222803	30026702	568437.000000	proximity ENSG00000106080:29026702-31026702
chr7:30595063-30595214	7	30595064	30595214	ENSG00000106086	protein_coding	ENST00000449726	30028412	566727.000000	proximity ENSG00000106086:29028412-31028412
chr7:30595063-30595214	7	30595064	30595214	ENSG00000106100	protein_coding	ENST00000955992	30478731	116408.000000	proximity ENSG00000106100:29478731-31478731
chr7:30595063-30595214	7	30595064	30595214	ENSG00000106105	protein_coding	ENST00000675651	30594878	261.000000	proximity ENSG00000106105:29594878-31594878
chr7:30595063-30595214	7	30595064	30595214	ENSG00000106113	protein_coding	ENST00000942525	30682490	87351.000000	proximity ENSG00000106113:29682490-31682490
chr7:30595063-30595214	7	30595064	30595214	ENSG00000106125	protein_coding	ENST00000265299	30771417	176278.000000	proximity ENSG00000106125:29771417-31771417
chr7:30595063-30595214	7	30595064	30595214	ENSG00000106128	protein_coding	ENST00000326139	30963953	368814.000000	proximity ENSG00000106128:29963953-31963953
chr7:30595063-30595214	7	30595064	30595214	ENSG00000122574	protein_coding	ENST00000242140	29806508	788631.000000	proximity ENSG00000122574:28806508-30806508
chr7:30595063-30595214	7	30595064	30595214	ENSG00000136193	protein_coding	ENST00000866207	29989803	605336.000000	proximity ENSG00000136193:28989803-30989803
chr7:30595063-30595214	7	30595064	30595214	ENSG00000164600	protein_coding	ENST00000297142	31340726	745587.000000	proximity ENSG00000164600:30340726-32340726
chr7:30595063-30595214	7	30595064	30595214	ENSG00000180233	protein_coding	ENST00000937786	30284638	310501.000000	proximity ENSG00000180233:29284638-31284638
chr7:30595063-30595214	7	30595064	30595214	ENSG00000180347	protein_coding	ENST00000615280	31514090	918951.000000	proximity ENSG00000180347:30514090-32514090
chr7:30595063-30595214	7	30595064	30595214	ENSG00000180354	protein_coding	ENST00000324453	30134986	460153.000000	proximity ENSG00000180354:29134986-31134986
chr7:30595063-30595214	7	30595064	30595214	ENSG00000240583	protein_coding	ENST00000873043	30911720	316581.000000	proximity ENSG00000240583:29911720-31911720
chr7:30595063-30595214	7	30595064	30595214	ENSG00000241644	protein_coding	ENST00000013222	30752135	156996.000000	proximity ENSG00000241644:29752135-31752135
chr7:30595063-30595214	7	30595064	30595214	ENSG00000250424	protein_coding	ENST00000509504	30852273	257134.000000	proximity ENSG00000250424:29852273-31852273
chr7:30595063-30595214	7	30595064	30595214	ENSG00000281039	protein_coding	ENST00000598361	30550761	44378.000000	proximity ENSG00000281039:29550761-31550761
chr7:30595328-30595479	7	30595329	30595479	ENSG00000006625	protein_coding	ENST00000912164	30504850	90554.000000	proximity ENSG00000006625:29504850-31504850
chr7:30595328-30595479	7	30595329	30595479	ENSG00000078549	protein_coding	ENST00000396211	31052308	456904.000000	proximity ENSG00000078549:30052308-32052308
chr7:30595328-30595479	7	30595329	30595479	ENSG00000106080	protein_coding	ENST00000222803	30026702	568702.000000	proximity ENSG00000106080:29026702-31026702
chr7:30595328-30595479	7	30595329	30595479	ENSG00000106086	protein_coding	ENST00000449726	30028412	566992.000000	proximity ENSG00000106086:29028412-31028412
chr7:30595328-30595479	7	30595329	30595479	ENSG00000106100	protein_coding	ENST00000955992	30478731	116673.000000	proximity ENSG00000106100:29478731-31478731
chr7:30595328-30595479	7	30595329	30595479	ENSG00000106105	protein_coding	ENST00000675651	30594878	526.000000	proximity ENSG00000106105:29594878-31594878
chr7:30595328-30595479	7	30595329	30595479	ENSG00000106113	protein_coding	ENST00000942525	30682490	87086.000000	proximity ENSG00000106113:29682490-31682490
chr7:30595328-30595479	7	30595329	30595479	ENSG00000106125	protein_coding	ENST00000265299	30771417	176013.000000	proximity ENSG00000106125:29771417-31771417
chr7:30595328-30595479	7	30595329	30595479	ENSG00000106128	protein_coding	ENST00000326139	30963953	368549.000000	proximity ENSG00000106128:29963953-31963953
chr7:30595328-30595479	7	30595329	30595479	ENSG00000122574	protein_coding	ENST00000242140	29806508	788896.000000	proximity ENSG00000122574:28806508-30806508
chr7:30595328-30595479	7	30595329	30595479	ENSG00000136193	protein_coding	ENST00000866207	29989803	605601.000000	proximity ENSG00000136193:28989803-30989803
chr7:30595328-30595479	7	30595329	30595479	ENSG00000164600	protein_coding	ENST00000297142	31340726	745322.000000	proximity ENSG00000164600:30340726-32340726
chr7:30595328-30595479	7	30595329	30595479	ENSG00000180233	protein_coding	ENST00000937786	30284638	310766.000000	proximity ENSG00000180233:29284638-31284638
chr7:30595328-30595479	7	30595329	30595479	ENSG00000180347	protein_coding	ENST00000615280	31514090	918686.000000	proximity ENSG00000180347:30514090-32514090
chr7:30595328-30595479	7	30595329	30595479	ENSG00000180354	protein_coding	ENST00000324453	30134986	460418.000000	proximity ENSG00000180354:29134986-31134986
chr7:30595328-30595479	7	30595329	30595479	ENSG00000240583	protein_coding	ENST00000873043	30911720	316316.000000	proximity ENSG00000240583:29911720-31911720
chr7:30595328-30595479	7	30595329	30595479	ENSG00000241644	protein_coding	ENST00000013222	30752135	156731.000000	proximity ENSG00000241644:29752135-31752135
chr7:30595328-30595479	7	30595329	30595479	ENSG00000250424	protein_coding	ENST00000509504	30852273	256869.000000	proximity ENSG00000250424:29852273-31852273
chr7:30595328-30595479	7	30595329	30595479	ENSG00000281039	protein_coding	ENST00000598361	30550761	44643.000000	proximity ENSG00000281039:29550761-31550761
chr7:30595503-30595654	7	30595504	30595654	ENSG00000006625	protein_coding	ENST00000912164	30504850	90729.000000	proximity ENSG00000006625:29504850-31504850
chr7:30595503-30595654	7	30595504	30595654	ENSG00000078549	protein_coding	ENST00000396211	31052308	456729.000000	proximity ENSG00000078549:30052308-32052308
chr7:30595503-30595654	7	30595504	30595654	ENSG00000106080	protein_coding	ENST00000222803	30026702	568877.000000	proximity ENSG00000106080:29026702-31026702
chr7:30595503-30595654	7	30595504	30595654	ENSG00000106086	protein_coding	ENST00000449726	30028412	567167.000000	proximity ENSG00000106086:29028412-31028412
chr7:30595503-30595654	7	30595504	30595654	ENSG00000106100	protein_coding	ENST00000955992	30478731	116848.000000	proximity ENSG00000106100:29478731-31478731
chr7:30595503-30595654	7	30595504	30595654	ENSG00000106105	protein_coding	ENST00000675651	30594878	701.000000	proximity ENSG00000106105:29594878-31594878
chr7:30595503-30595654	7	30595504	30595654	ENSG00000106113	protein_coding	ENST00000942525	30682490	86911.000000	proximity ENSG00000106113:29682490-31682490
chr7:30595503-30595654	7	30595504	30595654	ENSG00000106125	protein_coding	ENST00000265299	30771417	175838.000000	proximity ENSG00000106125:29771417-31771417
chr7:30595503-30595654	7	30595504	30595654	ENSG00000106128	protein_coding	ENST00000326139	30963953	368374.000000	proximity ENSG00000106128:29963953-31963953
chr7:30595503-30595654	7	30595504	30595654	ENSG00000122574	protein_coding	ENST00000242140	29806508	789071.000000	proximity ENSG00000122574:28806508-30806508
chr7:30595503-30595654	7	30595504	30595654	ENSG00000136193	protein_coding	ENST00000866207	29989803	605776.000000	proximity ENSG00000136193:28989803-30989803
chr7:30595503-30595654	7	30595504	30595654	ENSG00000164600	protein_coding	ENST00000297142	31340726	745147.000000	proximity ENSG00000164600:30340726-32340726
chr7:30595503-30595654	7	30595504	30595654	ENSG00000180233	protein_coding	ENST00000937786	30284638	310941.000000	proximity ENSG00000180233:29284638-31284638
chr7:30595503-30595654	7	30595504	30595654	ENSG00000180347	protein_coding	ENST00000615280	31514090	918511.000000	proximity ENSG00000180347:30514090-32514090
chr7:30595503-30595654	7	30595504	30595654	ENSG00000180354	protein_coding	ENST00000324453	30134986	460593.000000	proximity ENSG00000180354:29134986-31134986
chr7:30595503-30595654	7	30595504	30595654	ENSG00000240583	protein_coding	ENST00000873043	30911720	316141.000000	proximity ENSG00000240583:29911720-31911720
chr7:30595503-30595654	7	30595504	30595654	ENSG00000241644	protein_coding	ENST00000013222	30752135	156556.000000	proximity ENSG00000241644:29752135-31752135
chr7:30595503-30595654	7	30595504	30595654	ENSG00000250424	protein_coding	ENST00000509504	30852273	256694.000000	proximity ENSG00000250424:29852273-31852273
chr7:30595503-30595654	7	30595504	30595654	ENSG00000281039	protein_coding	ENST00000598361	30550761	44818.000000	proximity ENSG00000281039:29550761-31550761
chr7:30595723-30595874	7	30595724	30595874	ENSG00000006625	protein_coding	ENST00000912164	30504850	90949.000000	proximity ENSG00000006625:29504850-31504850
chr7:30595723-30595874	7	30595724	30595874	ENSG00000078549	protein_coding	ENST00000396211	31052308	456509.000000	proximity ENSG00000078549:30052308-32052308
chr7:30595723-30595874	7	30595724	30595874	ENSG00000106080	protein_coding	ENST00000222803	30026702	569097.000000	proximity ENSG00000106080:29026702-31026702
chr7:30595723-30595874	7	30595724	30595874	ENSG00000106086	protein_coding	ENST00000449726	30028412	567387.000000	proximity ENSG00000106086:29028412-31028412
chr7:30595723-30595874	7	30595724	30595874	ENSG00000106100	protein_coding	ENST00000955992	30478731	117068.000000	proximity ENSG00000106100:29478731-31478731
chr7:30595723-30595874	7	30595724	30595874	ENSG00000106105	protein_coding	ENST00000675651	30594878	921.000000	proximity ENSG00000106105:29594878-31594878
chr7:30595723-30595874	7	30595724	30595874	ENSG00000106113	protein_coding	ENST00000942525	30682490	86691.000000	proximity ENSG00000106113:29682490-31682490
chr7:30595723-30595874	7	30595724	30595874	ENSG00000106125	protein_coding	ENST00000265299	30771417	175618.000000	proximity ENSG00000106125:29771417-31771417
chr7:30595723-30595874	7	30595724	30595874	ENSG00000106128	protein_coding	ENST00000326139	30963953	368154.000000	proximity ENSG00000106128:29963953-31963953
chr7:30595723-30595874	7	30595724	30595874	ENSG00000122574	protein_coding	ENST00000242140	29806508	789291.000000	proximity ENSG00000122574:28806508-30806508
chr7:30595723-30595874	7	30595724	30595874	ENSG00000136193	protein_coding	ENST00000866207	29989803	605996.000000	proximity ENSG00000136193:28989803-30989803
chr7:30595723-30595874	7	30595724	30595874	ENSG00000164600	protein_coding	ENST00000297142	31340726	744927.000000	proximity ENSG00000164600:30340726-32340726
chr7:30595723-30595874	7	30595724	30595874	ENSG00000180233	protein_coding	ENST00000937786	30284638	311161.000000	proximity ENSG00000180233:29284638-31284638
chr7:30595723-30595874	7	30595724	30595874	ENSG00000180347	protein_coding	ENST00000615280	31514090	918291.000000	proximity ENSG00000180347:30514090-32514090
chr7:30595723-30595874	7	30595724	30595874	ENSG00000180354	protein_coding	ENST00000324453	30134986	460813.000000	proximity ENSG00000180354:29134986-31134986
chr7:30595723-30595874	7	30595724	30595874	ENSG00000240583	protein_coding	ENST00000873043	30911720	315921.000000	proximity ENSG00000240583:29911720-31911720
chr7:30595723-30595874	7	30595724	30595874	ENSG00000241644	protein_coding	ENST00000013222	30752135	156336.000000	proximity ENSG00000241644:29752135-31752135
chr7:30595723-30595874	7	30595724	30595874	ENSG00000250424	protein_coding	ENST00000509504	30852273	256474.000000	proximity ENSG00000250424:29852273-31852273
chr7:30595723-30595874	7	30595724	30595874	ENSG00000281039	protein_coding	ENST00000598361	30550761	45038.000000	proximity ENSG00000281039:29550761-31550761
chr7:30596083-30596234	7	30596084	30596234	ENSG00000006625	protein_coding	ENST00000912164	30504850	91309.000000	proximity ENSG00000006625:29504850-31504850
chr7:30596083-30596234	7	30596084	30596234	ENSG00000078549	protein_coding	ENST00000396211	31052308	456149.000000	proximity ENSG00000078549:30052308-32052308
chr7:30596083-30596234	7	30596084	30596234	ENSG00000106080	protein_coding	ENST00000222803	30026702	569457.000000	proximity ENSG00000106080:29026702-31026702
chr7:30596083-30596234	7	30596084	30596234	ENSG00000106086	protein_coding	ENST00000449726	30028412	567747.000000	proximity ENSG00000106086:29028412-31028412
chr7:30596083-30596234	7	30596084	30596234	ENSG00000106100	protein_coding	ENST00000955992	30478731	117428.000000	proximity ENSG00000106100:29478731-31478731
chr7:30596083-30596234	7	30596084	30596234	ENSG00000106105	protein_coding	ENST00000675651	30594878	1281.000000	proximity ENSG00000106105:29594878-31594878
chr7:30596083-30596234	7	30596084	30596234	ENSG00000106113	protein_coding	ENST00000942525	30682490	86331.000000	proximity ENSG00000106113:29682490-31682490
chr7:30596083-30596234	7	30596084	30596234	ENSG00000106125	protein_coding	ENST00000265299	30771417	175258.000000	proximity ENSG00000106125:29771417-31771417
chr7:30596083-30596234	7	30596084	30596234	ENSG00000106128	protein_coding	ENST00000326139	30963953	367794.000000	proximity ENSG00000106128:29963953-31963953
chr7:30596083-30596234	7	30596084	30596234	ENSG00000122574	protein_coding	ENST00000242140	29806508	789651.000000	proximity ENSG00000122574:28806508-30806508
chr7:30596083-30596234	7	30596084	30596234	ENSG00000136193	protein_coding	ENST00000866207	29989803	606356.000000	proximity ENSG00000136193:28989803-30989803
chr7:30596083-30596234	7	30596084	30596234	ENSG00000164600	protein_coding	ENST00000297142	31340726	744567.000000	proximity ENSG00000164600:30340726-32340726
chr7:30596083-30596234	7	30596084	30596234	ENSG00000180233	protein_coding	ENST00000937786	30284638	311521.000000	proximity ENSG00000180233:29284638-31284638
chr7:30596083-30596234	7	30596084	30596234	ENSG00000180347	protein_coding	ENST00000615280	31514090	917931.000000	proximity ENSG00000180347:30514090-32514090
chr7:30596083-30596234	7	30596084	30596234	ENSG00000180354	protein_coding	ENST00000324453	30134986	461173.000000	proximity ENSG00000180354:29134986-31134986
chr7:30596083-30596234	7	30596084	30596234	ENSG00000240583	protein_coding	ENST00000873043	30911720	315561.000000	proximity ENSG00000240583:29911720-31911720
chr7:30596083-30596234	7	30596084	30596234	ENSG00000241644	protein_coding	ENST00000013222	30752135	155976.000000	proximity ENSG00000241644:29752135-31752135
chr7:30596083-30596234	7	30596084	30596234	ENSG00000250424	protein_coding	ENST00000509504	30852273	256114.000000	proximity ENSG00000250424:29852273-31852273
chr7:30596083-30596234	7	30596084	30596234	ENSG00000281039	protein_coding	ENST00000598361	30550761	45398.000000	proximity ENSG00000281039:29550761-31550761
chr7:30596288-30596439	7	30596289	30596439	ENSG00000006625	protein_coding	ENST00000912164	30504850	91514.000000	proximity ENSG00000006625:29504850-31504850
chr7:30596288-30596439	7	30596289	30596439	ENSG00000078549	protein_coding	ENST00000396211	31052308	455944.000000	proximity ENSG00000078549:30052308-32052308
chr7:30596288-30596439	7	30596289	30596439	ENSG00000106080	protein_coding	ENST00000222803	30026702	569662.000000	proximity ENSG00000106080:29026702-31026702
chr7:30596288-30596439	7	30596289	30596439	ENSG00000106086	protein_coding	ENST00000449726	30028412	567952.000000	proximity ENSG00000106086:29028412-31028412
chr7:30596288-30596439	7	30596289	30596439	ENSG00000106100	protein_coding	ENST00000955992	30478731	117633.000000	proximity ENSG00000106100:29478731-31478731
chr7:30596288-30596439	7	30596289	30596439	ENSG00000106105	protein_coding	ENST00000675651	30594878	1486.000000	proximity ENSG00000106105:29594878-31594878
chr7:30596288-30596439	7	30596289	30596439	ENSG00000106113	protein_coding	ENST00000942525	30682490	86126.000000	proximity ENSG00000106113:29682490-31682490
chr7:30596288-30596439	7	30596289	30596439	ENSG00000106125	protein_coding	ENST00000265299	30771417	175053.000000	proximity ENSG00000106125:29771417-31771417
chr7:30596288-30596439	7	30596289	30596439	ENSG00000106128	protein_coding	ENST00000326139	30963953	367589.000000	proximity ENSG00000106128:29963953-31963953
chr7:30596288-30596439	7	30596289	30596439	ENSG00000122574	protein_coding	ENST00000242140	29806508	789856.000000	proximity ENSG00000122574:28806508-30806508
chr7:30596288-30596439	7	30596289	30596439	ENSG00000136193	protein_coding	ENST00000866207	29989803	606561.000000	proximity ENSG00000136193:28989803-30989803
chr7:30596288-30596439	7	30596289	30596439	ENSG00000164600	protein_coding	ENST00000297142	31340726	744362.000000	proximity ENSG00000164600:30340726-32340726
chr7:30596288-30596439	7	30596289	30596439	ENSG00000180233	protein_coding	ENST00000937786	30284638	311726.000000	proximity ENSG00000180233:29284638-31284638
chr7:30596288-30596439	7	30596289	30596439	ENSG00000180347	protein_coding	ENST00000615280	31514090	917726.000000	proximity ENSG00000180347:30514090-32514090
chr7:30596288-30596439	7	30596289	30596439	ENSG00000180354	protein_coding	ENST00000324453	30134986	461378.000000	proximity ENSG00000180354:29134986-31134986
chr7:30596288-30596439	7	30596289	30596439	ENSG00000240583	protein_coding	ENST00000873043	30911720	315356.000000	proximity ENSG00000240583:29911720-31911720
chr7:30596288-30596439	7	30596289	30596439	ENSG00000241644	protein_coding	ENST00000013222	30752135	155771.000000	proximity ENSG00000241644:29752135-31752135
chr7:30596288-30596439	7	30596289	30596439	ENSG00000250424	protein_coding	ENST00000509504	30852273	255909.000000	proximity ENSG00000250424:29852273-31852273
chr7:30596288-30596439	7	30596289	30596439	ENSG00000281039	protein_coding	ENST00000598361	30550761	45603.000000	proximity ENSG00000281039:29550761-31550761
chr7:30596443-30596594	7	30596444	30596594	ENSG00000006625	protein_coding	ENST00000912164	30504850	91669.000000	proximity ENSG00000006625:29504850-31504850
chr7:30596443-30596594	7	30596444	30596594	ENSG00000078549	protein_coding	ENST00000396211	31052308	455789.000000	proximity ENSG00000078549:30052308-32052308
chr7:30596443-30596594	7	30596444	30596594	ENSG00000106080	protein_coding	ENST00000222803	30026702	569817.000000	proximity ENSG00000106080:29026702-31026702
chr7:30596443-30596594	7	30596444	30596594	ENSG00000106086	protein_coding	ENST00000449726	30028412	568107.000000	proximity ENSG00000106086:29028412-31028412
chr7:30596443-30596594	7	30596444	30596594	ENSG00000106100	protein_coding	ENST00000955992	30478731	117788.000000	proximity ENSG00000106100:29478731-31478731
chr7:30596443-30596594	7	30596444	30596594	ENSG00000106105	protein_coding	ENST00000675651	30594878	1641.000000	proximity ENSG00000106105:29594878-31594878
chr7:30596443-30596594	7	30596444	30596594	ENSG00000106113	protein_coding	ENST00000942525	30682490	85971.000000	proximity ENSG00000106113:29682490-31682490
chr7:30596443-30596594	7	30596444	30596594	ENSG00000106125	protein_coding	ENST00000265299	30771417	174898.000000	proximity ENSG00000106125:29771417-31771417
chr7:30596443-30596594	7	30596444	30596594	ENSG00000106128	protein_coding	ENST00000326139	30963953	367434.000000	proximity ENSG00000106128:29963953-31963953
chr7:30596443-30596594	7	30596444	30596594	ENSG00000122574	protein_coding	ENST00000242140	29806508	790011.000000	proximity ENSG00000122574:28806508-30806508
chr7:30596443-30596594	7	30596444	30596594	ENSG00000136193	protein_coding	ENST00000866207	29989803	606716.000000	proximity ENSG00000136193:28989803-30989803
chr7:30596443-30596594	7	30596444	30596594	ENSG00000164600	protein_coding	ENST00000297142	31340726	744207.000000	proximity ENSG00000164600:30340726-32340726
chr7:30596443-30596594	7	30596444	30596594	ENSG00000180233	protein_coding	ENST00000937786	30284638	311881.000000	proximity ENSG00000180233:29284638-31284638
chr7:30596443-30596594	7	30596444	30596594	ENSG00000180347	protein_coding	ENST00000615280	31514090	917571.000000	proximity ENSG00000180347:30514090-32514090
chr7:30596443-30596594	7	30596444	30596594	ENSG00000180354	protein_coding	ENST00000324453	30134986	461533.000000	proximity ENSG00000180354:29134986-31134986
chr7:30596443-30596594	7	30596444	30596594	ENSG00000240583	protein_coding	ENST00000873043	30911720	315201.000000	proximity ENSG00000240583:29911720-31911720
chr7:30596443-30596594	7	30596444	30596594	ENSG00000241644	protein_coding	ENST00000013222	30752135	155616.000000	proximity ENSG00000241644:29752135-31752135
chr7:30596443-30596594	7	30596444	30596594	ENSG00000250424	protein_coding	ENST00000509504	30852273	255754.000000	proximity ENSG00000250424:29852273-31852273
chr7:30596443-30596594	7	30596444	30596594	ENSG00000281039	protein_coding	ENST00000598361	30550761	45758.000000	proximity ENSG00000281039:29550761-31550761
chr7:30596843-30596994	7	30596844	30596994	ENSG00000006625	protein_coding	ENST00000912164	30504850	92069.000000	proximity ENSG00000006625:29504850-31504850
chr7:30596843-30596994	7	30596844	30596994	ENSG00000078549	protein_coding	ENST00000396211	31052308	455389.000000	proximity ENSG00000078549:30052308-32052308
chr7:30596843-30596994	7	30596844	30596994	ENSG00000106080	protein_coding	ENST00000222803	30026702	570217.000000	proximity ENSG00000106080:29026702-31026702
chr7:30596843-30596994	7	30596844	30596994	ENSG00000106086	protein_coding	ENST00000449726	30028412	568507.000000	proximity ENSG00000106086:29028412-31028412
chr7:30596843-30596994	7	30596844	30596994	ENSG00000106100	protein_coding	ENST00000955992	30478731	118188.000000	proximity ENSG00000106100:29478731-31478731
chr7:30596843-30596994	7	30596844	30596994	ENSG00000106105	protein_coding	ENST00000675651	30594878	2041.000000	proximity ENSG00000106105:29594878-31594878
chr7:30596843-30596994	7	30596844	30596994	ENSG00000106113	protein_coding	ENST00000942525	30682490	85571.000000	proximity ENSG00000106113:29682490-31682490
chr7:30596843-30596994	7	30596844	30596994	ENSG00000106125	protein_coding	ENST00000265299	30771417	174498.000000	proximity ENSG00000106125:29771417-31771417
chr7:30596843-30596994	7	30596844	30596994	ENSG00000106128	protein_coding	ENST00000326139	30963953	367034.000000	proximity ENSG00000106128:29963953-31963953
chr7:30596843-30596994	7	30596844	30596994	ENSG00000122574	protein_coding	ENST00000242140	29806508	790411.000000	proximity ENSG00000122574:28806508-30806508
chr7:30596843-30596994	7	30596844	30596994	ENSG00000136193	protein_coding	ENST00000866207	29989803	607116.000000	proximity ENSG00000136193:28989803-30989803
chr7:30596843-30596994	7	30596844	30596994	ENSG00000164600	protein_coding	ENST00000297142	31340726	743807.000000	proximity ENSG00000164600:30340726-32340726
chr7:30596843-30596994	7	30596844	30596994	ENSG00000180233	protein_coding	ENST00000937786	30284638	312281.000000	proximity ENSG00000180233:29284638-31284638
chr7:30596843-30596994	7	30596844	30596994	ENSG00000180347	protein_coding	ENST00000615280	31514090	917171.000000	proximity ENSG00000180347:30514090-32514090
chr7:30596843-30596994	7	30596844	30596994	ENSG00000180354	protein_coding	ENST00000324453	30134986	461933.000000	proximity ENSG00000180354:29134986-31134986
chr7:30596843-30596994	7	30596844	30596994	ENSG00000240583	protein_coding	ENST00000873043	30911720	314801.000000	proximity ENSG00000240583:29911720-31911720
chr7:30596843-30596994	7	30596844	30596994	ENSG00000241644	protein_coding	ENST00000013222	30752135	155216.000000	proximity ENSG00000241644:29752135-31752135
chr7:30596843-30596994	7	30596844	30596994	ENSG00000250424	protein_coding	ENST00000509504	30852273	255354.000000	proximity ENSG00000250424:29852273-31852273
chr7:30596843-30596994	7	30596844	30596994	ENSG00000281039	protein_coding	ENST00000598361	30550761	46158.000000	proximity ENSG00000281039:29550761-31550761
chr7:30598243-30598394	7	30598244	30598394	ENSG00000006625	protein_coding	ENST00000912164	30504850	93469.000000	proximity ENSG00000006625:29504850-31504850
chr7:30598243-30598394	7	30598244	30598394	ENSG00000078549	protein_coding	ENST00000396211	31052308	453989.000000	proximity ENSG00000078549:30052308-32052308
chr7:30598243-30598394	7	30598244	30598394	ENSG00000106080	protein_coding	ENST00000222803	30026702	571617.000000	proximity ENSG00000106080:29026702-31026702
chr7:30598243-30598394	7	30598244	30598394	ENSG00000106086	protein_coding	ENST00000449726	30028412	569907.000000	proximity ENSG00000106086:29028412-31028412
chr7:30598243-30598394	7	30598244	30598394	ENSG00000106100	protein_coding	ENST00000955992	30478731	119588.000000	proximity ENSG00000106100:29478731-31478731
chr7:30598243-30598394	7	30598244	30598394	ENSG00000106105	protein_coding	ENST00000675651	30594878	3441.000000	proximity ENSG00000106105:29594878-31594878
chr7:30598243-30598394	7	30598244	30598394	ENSG00000106113	protein_coding	ENST00000942525	30682490	84171.000000	proximity ENSG00000106113:29682490-31682490
chr7:30598243-30598394	7	30598244	30598394	ENSG00000106125	protein_coding	ENST00000265299	30771417	173098.000000	proximity ENSG00000106125:29771417-31771417
chr7:30598243-30598394	7	30598244	30598394	ENSG00000106128	protein_coding	ENST00000326139	30963953	365634.000000	proximity ENSG00000106128:29963953-31963953
chr7:30598243-30598394	7	30598244	30598394	ENSG00000122574	protein_coding	ENST00000242140	29806508	791811.000000	proximity ENSG00000122574:28806508-30806508
chr7:30598243-30598394	7	30598244	30598394	ENSG00000136193	protein_coding	ENST00000866207	29989803	608516.000000	proximity ENSG00000136193:28989803-30989803
chr7:30598243-30598394	7	30598244	30598394	ENSG00000164600	protein_coding	ENST00000297142	31340726	742407.000000	proximity ENSG00000164600:30340726-32340726
chr7:30598243-30598394	7	30598244	30598394	ENSG00000180233	protein_coding	ENST00000937786	30284638	313681.000000	proximity ENSG00000180233:29284638-31284638
chr7:30598243-30598394	7	30598244	30598394	ENSG00000180347	protein_coding	ENST00000615280	31514090	915771.000000	proximity ENSG00000180347:30514090-32514090
chr7:30598243-30598394	7	30598244	30598394	ENSG00000180354	protein_coding	ENST00000324453	30134986	463333.000000	proximity ENSG00000180354:29134986-31134986
chr7:30598243-30598394	7	30598244	30598394	ENSG00000240583	protein_coding	ENST00000873043	30911720	313401.000000	proximity ENSG00000240583:29911720-31911720
chr7:30598243-30598394	7	30598244	30598394	ENSG00000241644	protein_coding	ENST00000013222	30752135	153816.000000	proximity ENSG00000241644:29752135-31752135
chr7:30598243-30598394	7	30598244	30598394	ENSG00000250424	protein_coding	ENST00000509504	30852273	253954.000000	proximity ENSG00000250424:29852273-31852273
chr7:30598243-30598394	7	30598244	30598394	ENSG00000281039	protein_coding	ENST00000598361	30550761	47558.000000	proximity ENSG00000281039:29550761-31550761
chr7:30598603-30598754	7	30598604	30598754	ENSG00000006625	protein_coding	ENST00000912164	30504850	93829.000000	proximity ENSG00000006625:29504850-31504850
chr7:30598603-30598754	7	30598604	30598754	ENSG00000078549	protein_coding	ENST00000396211	31052308	453629.000000	proximity ENSG00000078549:30052308-32052308
chr7:30598603-30598754	7	30598604	30598754	ENSG00000106080	protein_coding	ENST00000222803	30026702	571977.000000	proximity ENSG00000106080:29026702-31026702
chr7:30598603-30598754	7	30598604	30598754	ENSG00000106086	protein_coding	ENST00000449726	30028412	570267.000000	proximity ENSG00000106086:29028412-31028412
chr7:30598603-30598754	7	30598604	30598754	ENSG00000106100	protein_coding	ENST00000955992	30478731	119948.000000	proximity ENSG00000106100:29478731-31478731
chr7:30598603-30598754	7	30598604	30598754	ENSG00000106105	protein_coding	ENST00000675651	30594878	3801.000000	proximity ENSG00000106105:29594878-31594878
chr7:30598603-30598754	7	30598604	30598754	ENSG00000106113	protein_coding	ENST00000942525	30682490	83811.000000	proximity ENSG00000106113:29682490-31682490
chr7:30598603-30598754	7	30598604	30598754	ENSG00000106125	protein_coding	ENST00000265299	30771417	172738.000000	proximity ENSG00000106125:29771417-31771417
chr7:30598603-30598754	7	30598604	30598754	ENSG00000106128	protein_coding	ENST00000326139	30963953	365274.000000	proximity ENSG00000106128:29963953-31963953
chr7:30598603-30598754	7	30598604	30598754	ENSG00000122574	protein_coding	ENST00000242140	29806508	792171.000000	proximity ENSG00000122574:28806508-30806508
chr7:30598603-30598754	7	30598604	30598754	ENSG00000136193	protein_coding	ENST00000866207	29989803	608876.000000	proximity ENSG00000136193:28989803-30989803
chr7:30598603-30598754	7	30598604	30598754	ENSG00000164600	protein_coding	ENST00000297142	31340726	742047.000000	proximity ENSG00000164600:30340726-32340726
chr7:30598603-30598754	7	30598604	30598754	ENSG00000180233	protein_coding	ENST00000937786	30284638	314041.000000	proximity ENSG00000180233:29284638-31284638
chr7:30598603-30598754	7	30598604	30598754	ENSG00000180347	protein_coding	ENST00000615280	31514090	915411.000000	proximity ENSG00000180347:30514090-32514090
chr7:30598603-30598754	7	30598604	30598754	ENSG00000180354	protein_coding	ENST00000324453	30134986	463693.000000	proximity ENSG00000180354:29134986-31134986
chr7:30598603-30598754	7	30598604	30598754	ENSG00000240583	protein_coding	ENST00000873043	30911720	313041.000000	proximity ENSG00000240583:29911720-31911720
chr7:30598603-30598754	7	30598604	30598754	ENSG00000241644	protein_coding	ENST00000013222	30752135	153456.000000	proximity ENSG00000241644:29752135-31752135
chr7:30598603-30598754	7	30598604	30598754	ENSG00000250424	protein_coding	ENST00000509504	30852273	253594.000000	proximity ENSG00000250424:29852273-31852273
chr7:30598603-30598754	7	30598604	30598754	ENSG00000281039	protein_coding	ENST00000598361	30550761	47918.000000	proximity ENSG00000281039:29550761-31550761
chr7:30613023-30613174	7	30613024	30613174	ENSG00000006625	protein_coding	ENST00000912164	30504850	108249.000000	proximity ENSG00000006625:29504850-31504850
chr7:30613023-30613174	7	30613024	30613174	ENSG00000078549	protein_coding	ENST00000396211	31052308	439209.000000	proximity ENSG00000078549:30052308-32052308
chr7:30613023-30613174	7	30613024	30613174	ENSG00000106080	protein_coding	ENST00000222803	30026702	586397.000000	proximity ENSG00000106080:29026702-31026702
chr7:30613023-30613174	7	30613024	30613174	ENSG00000106086	protein_coding	ENST00000449726	30028412	584687.000000	proximity ENSG00000106086:29028412-31028412
chr7:30613023-30613174	7	30613024	30613174	ENSG00000106100	protein_coding	ENST00000955992	30478731	134368.000000	proximity ENSG00000106100:29478731-31478731
chr7:30613023-30613174	7	30613024	30613174	ENSG00000106105	protein_coding	ENST00000675651	30594878	18221.000000	proximity ENSG00000106105:29594878-31594878
chr7:30613023-30613174	7	30613024	30613174	ENSG00000106113	protein_coding	ENST00000942525	30682490	69391.000000	proximity ENSG00000106113:29682490-31682490
chr7:30613023-30613174	7	30613024	30613174	ENSG00000106125	protein_coding	ENST00000265299	30771417	158318.000000	proximity ENSG00000106125:29771417-31771417
chr7:30613023-30613174	7	30613024	30613174	ENSG00000106128	protein_coding	ENST00000326139	30963953	350854.000000	proximity ENSG00000106128:29963953-31963953
chr7:30613023-30613174	7	30613024	30613174	ENSG00000122574	protein_coding	ENST00000242140	29806508	806591.000000	proximity ENSG00000122574:28806508-30806508
chr7:30613023-30613174	7	30613024	30613174	ENSG00000136193	protein_coding	ENST00000866207	29989803	623296.000000	proximity ENSG00000136193:28989803-30989803
chr7:30613023-30613174	7	30613024	30613174	ENSG00000164600	protein_coding	ENST00000297142	31340726	727627.000000	proximity ENSG00000164600:30340726-32340726
chr7:30613023-30613174	7	30613024	30613174	ENSG00000180233	protein_coding	ENST00000937786	30284638	328461.000000	proximity ENSG00000180233:29284638-31284638
chr7:30613023-30613174	7	30613024	30613174	ENSG00000180347	protein_coding	ENST00000615280	31514090	900991.000000	proximity ENSG00000180347:30514090-32514090
chr7:30613023-30613174	7	30613024	30613174	ENSG00000180354	protein_coding	ENST00000324453	30134986	478113.000000	proximity ENSG00000180354:29134986-31134986
chr7:30613023-30613174	7	30613024	30613174	ENSG00000240583	protein_coding	ENST00000873043	30911720	298621.000000	proximity ENSG00000240583:29911720-31911720
chr7:30613023-30613174	7	30613024	30613174	ENSG00000241644	protein_coding	ENST00000013222	30752135	139036.000000	proximity ENSG00000241644:29752135-31752135
chr7:30613023-30613174	7	30613024	30613174	ENSG00000250424	protein_coding	ENST00000509504	30852273	239174.000000	proximity ENSG00000250424:29852273-31852273
chr7:30613023-30613174	7	30613024	30613174	ENSG00000281039	protein_coding	ENST00000598361	30550761	62338.000000	proximity ENSG00000281039:29550761-31550761
chr7:30613723-30613874	7	30613724	30613874	ENSG00000006625	protein_coding	ENST00000912164	30504850	108949.000000	proximity ENSG00000006625:29504850-31504850
chr7:30613723-30613874	7	30613724	30613874	ENSG00000078549	protein_coding	ENST00000396211	31052308	438509.000000	proximity ENSG00000078549:30052308-32052308
chr7:30613723-30613874	7	30613724	30613874	ENSG00000106080	protein_coding	ENST00000222803	30026702	587097.000000	proximity ENSG00000106080:29026702-31026702
chr7:30613723-30613874	7	30613724	30613874	ENSG00000106086	protein_coding	ENST00000449726	30028412	585387.000000	proximity ENSG00000106086:29028412-31028412
chr7:30613723-30613874	7	30613724	30613874	ENSG00000106100	protein_coding	ENST00000955992	30478731	135068.000000	proximity ENSG00000106100:29478731-31478731
chr7:30613723-30613874	7	30613724	30613874	ENSG00000106105	protein_coding	ENST00000675651	30594878	18921.000000	proximity ENSG00000106105:29594878-31594878
chr7:30613723-30613874	7	30613724	30613874	ENSG00000106113	protein_coding	ENST00000942525	30682490	68691.000000	proximity ENSG00000106113:29682490-31682490
chr7:30613723-30613874	7	30613724	30613874	ENSG00000106125	protein_coding	ENST00000265299	30771417	157618.000000	proximity ENSG00000106125:29771417-31771417
chr7:30613723-30613874	7	30613724	30613874	ENSG00000106128	protein_coding	ENST00000326139	30963953	350154.000000	proximity ENSG00000106128:29963953-31963953
chr7:30613723-30613874	7	30613724	30613874	ENSG00000122574	protein_coding	ENST00000242140	29806508	807291.000000	proximity ENSG00000122574:28806508-30806508
chr7:30613723-30613874	7	30613724	30613874	ENSG00000136193	protein_coding	ENST00000866207	29989803	623996.000000	proximity ENSG00000136193:28989803-30989803
chr7:30613723-30613874	7	30613724	30613874	ENSG00000164600	protein_coding	ENST00000297142	31340726	726927.000000	proximity ENSG00000164600:30340726-32340726
chr7:30613723-30613874	7	30613724	30613874	ENSG00000180233	protein_coding	ENST00000937786	30284638	329161.000000	proximity ENSG00000180233:29284638-31284638
chr7:30613723-30613874	7	30613724	30613874	ENSG00000180347	protein_coding	ENST00000615280	31514090	900291.000000	proximity ENSG00000180347:30514090-32514090
chr7:30613723-30613874	7	30613724	30613874	ENSG00000180354	protein_coding	ENST00000324453	30134986	478813.000000	proximity ENSG00000180354:29134986-31134986
chr7:30613723-30613874	7	30613724	30613874	ENSG00000240583	protein_coding	ENST00000873043	30911720	297921.000000	proximity ENSG00000240583:29911720-31911720
chr7:30613723-30613874	7	30613724	30613874	ENSG00000241644	protein_coding	ENST00000013222	30752135	138336.000000	proximity ENSG00000241644:29752135-31752135
chr7:30613723-30613874	7	30613724	30613874	ENSG00000250424	protein_coding	ENST00000509504	30852273	238474.000000	proximity ENSG00000250424:29852273-31852273
chr7:30613723-30613874	7	30613724	30613874	ENSG00000281039	protein_coding	ENST00000598361	30550761	63038.000000	proximity ENSG00000281039:29550761-31550761
chr7:3063105-3063256	7	3063106	3063256	ENSG00000002822	protein_coding	ENST00000406869	2233243	829938.000000	proximity ENSG00000002822:1233243-3233243
chr7:3063105-3063256	7	3063106	3063256	ENSG00000106003	protein_coding	ENST00000222725	2519774	543407.000000	proximity ENSG00000106003:1519774-3519774
chr7:3063105-3063256	7	3063106	3063256	ENSG00000106009	protein_coding	ENST00000917326	2555484	507697.000000	proximity ENSG00000106009:1555484-3555484
chr7:3063105-3063256	7	3063106	3063256	ENSG00000106012	protein_coding	ENST00000402050	2558979	504202.000000	proximity ENSG00000106012:1558979-3558979
chr7:3063105-3063256	7	3063106	3063256	ENSG00000106263	protein_coding	ENST00000922848	2354096	709085.000000	proximity ENSG00000106263:1354096-3354096
chr7:3063105-3063256	7	3063106	3063256	ENSG00000106266	protein_coding	ENST00000222990	2314441	748740.000000	proximity ENSG00000106266:1314441-3314441
chr7:3063105-3063256	7	3063106	3063256	ENSG00000106268	protein_coding	ENST00000862416	2242226	820955.000000	proximity ENSG00000106268:1242226-3242226
chr7:3063105-3063256	7	3063106	3063256	ENSG00000122687	protein_coding	ENST00000242257	2242205	820976.000000	proximity ENSG00000122687:1242205-3242205
chr7:3063105-3063256	7	3063106	3063256	ENSG00000136213	protein_coding	ENST00000618655	2403611	659570.000000	proximity ENSG00000136213:1403611-3403611
chr7:3063105-3063256	7	3063106	3063256	ENSG00000136295	protein_coding	ENST00000913086	2631947	431234.000000	proximity ENSG00000136295:1631947-3631947
chr7:3063105-3063256	7	3063106	3063256	ENSG00000146535	protein_coding	ENST00000917992	2844356	218825.000000	proximity ENSG00000146535:1844356-3844356
chr7:3063105-3063256	7	3063106	3063256	ENSG00000146555	protein_coding	ENST00000404826	3301252	238071.000000	proximity ENSG00000146555:2301252-4301252
chr7:3063105-3063256	7	3063106	3063256	ENSG00000174945	protein_coding	ENST00000683327	2688202	374979.000000	proximity ENSG00000174945:1688202-3688202
chr7:3063105-3063256	7	3063106	3063256	ENSG00000198286	protein_coding	ENST00000396946	3043867	19314.000000	proximity ENSG00000198286:2043867-4043867
chr7:3063105-3063256	7	3063106	3063256	ENSG00000275572	protein_coding	ENST00000614228	2476398	586783.000000	proximity ENSG00000275572:1476398-3476398
chr7:3065725-3065876	7	3065726	3065876	ENSG00000002822	protein_coding	ENST00000406869	2233243	832558.000000	proximity ENSG00000002822:1233243-3233243
chr7:3065725-3065876	7	3065726	3065876	ENSG00000106003	protein_coding	ENST00000222725	2519774	546027.000000	proximity ENSG00000106003:1519774-3519774
chr7:3065725-3065876	7	3065726	3065876	ENSG00000106009	protein_coding	ENST00000917326	2555484	510317.000000	proximity ENSG00000106009:1555484-3555484
chr7:3065725-3065876	7	3065726	3065876	ENSG00000106012	protein_coding	ENST00000402050	2558979	506822.000000	proximity ENSG00000106012:1558979-3558979
chr7:3065725-3065876	7	3065726	3065876	ENSG00000106263	protein_coding	ENST00000922848	2354096	711705.000000	proximity ENSG00000106263:1354096-3354096
chr7:3065725-3065876	7	3065726	3065876	ENSG00000106266	protein_coding	ENST00000222990	2314441	751360.000000	proximity ENSG00000106266:1314441-3314441
chr7:3065725-3065876	7	3065726	3065876	ENSG00000106268	protein_coding	ENST00000862416	2242226	823575.000000	proximity ENSG00000106268:1242226-3242226
chr7:3065725-3065876	7	3065726	3065876	ENSG00000122687	protein_coding	ENST00000242257	2242205	823596.000000	proximity ENSG00000122687:1242205-3242205
chr7:3065725-3065876	7	3065726	3065876	ENSG00000136213	protein_coding	ENST00000618655	2403611	662190.000000	proximity ENSG00000136213:1403611-3403611
chr7:3065725-3065876	7	3065726	3065876	ENSG00000136295	protein_coding	ENST00000913086	2631947	433854.000000	proximity ENSG00000136295:1631947-3631947
chr7:3065725-3065876	7	3065726	3065876	ENSG00000146535	protein_coding	ENST00000917992	2844356	221445.000000	proximity ENSG00000146535:1844356-3844356
chr7:3065725-3065876	7	3065726	3065876	ENSG00000146555	protein_coding	ENST00000404826	3301252	235451.000000	proximity ENSG00000146555:2301252-4301252
chr7:3065725-3065876	7	3065726	3065876	ENSG00000174945	protein_coding	ENST00000683327	2688202	377599.000000	proximity ENSG00000174945:1688202-3688202
chr7:3065725-3065876	7	3065726	3065876	ENSG00000198286	protein_coding	ENST00000396946	3043867	21934.000000	proximity ENSG00000198286:2043867-4043867
chr7:3065725-3065876	7	3065726	3065876	ENSG00000275572	protein_coding	ENST00000614228	2476398	589403.000000	proximity ENSG00000275572:1476398-3476398
chr7:3065885-3066036	7	3065886	3066036	ENSG00000002822	protein_coding	ENST00000406869	2233243	832718.000000	proximity ENSG00000002822:1233243-3233243
chr7:3065885-3066036	7	3065886	3066036	ENSG00000106003	protein_coding	ENST00000222725	2519774	546187.000000	proximity ENSG00000106003:1519774-3519774
chr7:3065885-3066036	7	3065886	3066036	ENSG00000106009	protein_coding	ENST00000917326	2555484	510477.000000	proximity ENSG00000106009:1555484-3555484
chr7:3065885-3066036	7	3065886	3066036	ENSG00000106012	protein_coding	ENST00000402050	2558979	506982.000000	proximity ENSG00000106012:1558979-3558979
chr7:3065885-3066036	7	3065886	3066036	ENSG00000106263	protein_coding	ENST00000922848	2354096	711865.000000	proximity ENSG00000106263:1354096-3354096
chr7:3065885-3066036	7	3065886	3066036	ENSG00000106266	protein_coding	ENST00000222990	2314441	751520.000000	proximity ENSG00000106266:1314441-3314441
chr7:3065885-3066036	7	3065886	3066036	ENSG00000106268	protein_coding	ENST00000862416	2242226	823735.000000	proximity ENSG00000106268:1242226-3242226
chr7:3065885-3066036	7	3065886	3066036	ENSG00000122687	protein_coding	ENST00000242257	2242205	823756.000000	proximity ENSG00000122687:1242205-3242205
chr7:3065885-3066036	7	3065886	3066036	ENSG00000136213	protein_coding	ENST00000618655	2403611	662350.000000	proximity ENSG00000136213:1403611-3403611
chr7:3065885-3066036	7	3065886	3066036	ENSG00000136295	protein_coding	ENST00000913086	2631947	434014.000000	proximity ENSG00000136295:1631947-3631947
chr7:3065885-3066036	7	3065886	3066036	ENSG00000146535	protein_coding	ENST00000917992	2844356	221605.000000	proximity ENSG00000146535:1844356-3844356
chr7:3065885-3066036	7	3065886	3066036	ENSG00000146555	protein_coding	ENST00000404826	3301252	235291.000000	proximity ENSG00000146555:2301252-4301252
chr7:3065885-3066036	7	3065886	3066036	ENSG00000174945	protein_coding	ENST00000683327	2688202	377759.000000	proximity ENSG00000174945:1688202-3688202
chr7:3065885-3066036	7	3065886	3066036	ENSG00000198286	protein_coding	ENST00000396946	3043867	22094.000000	proximity ENSG00000198286:2043867-4043867
chr7:3065885-3066036	7	3065886	3066036	ENSG00000275572	protein_coding	ENST00000614228	2476398	589563.000000	proximity ENSG00000275572:1476398-3476398
chr7:30659383-30659534	7	30659384	30659534	ENSG00000006625	protein_coding	ENST00000912164	30504850	154609.000000	proximity ENSG00000006625:29504850-31504850
chr7:30659383-30659534	7	30659384	30659534	ENSG00000078549	protein_coding	ENST00000396211	31052308	392849.000000	proximity ENSG00000078549:30052308-32052308
chr7:30659383-30659534	7	30659384	30659534	ENSG00000106080	protein_coding	ENST00000222803	30026702	632757.000000	proximity ENSG00000106080:29026702-31026702
chr7:30659383-30659534	7	30659384	30659534	ENSG00000106086	protein_coding	ENST00000449726	30028412	631047.000000	proximity ENSG00000106086:29028412-31028412
chr7:30659383-30659534	7	30659384	30659534	ENSG00000106100	protein_coding	ENST00000955992	30478731	180728.000000	proximity ENSG00000106100:29478731-31478731
chr7:30659383-30659534	7	30659384	30659534	ENSG00000106105	protein_coding	ENST00000675651	30594878	64581.000000	proximity ENSG00000106105:29594878-31594878
chr7:30659383-30659534	7	30659384	30659534	ENSG00000106113	protein_coding	ENST00000942525	30682490	23031.000000	proximity ENSG00000106113:29682490-31682490
chr7:30659383-30659534	7	30659384	30659534	ENSG00000106125	protein_coding	ENST00000265299	30771417	111958.000000	proximity ENSG00000106125:29771417-31771417
chr7:30659383-30659534	7	30659384	30659534	ENSG00000106128	protein_coding	ENST00000326139	30963953	304494.000000	proximity ENSG00000106128:29963953-31963953
chr7:30659383-30659534	7	30659384	30659534	ENSG00000122574	protein_coding	ENST00000242140	29806508	852951.000000	proximity ENSG00000122574:28806508-30806508
chr7:30659383-30659534	7	30659384	30659534	ENSG00000136193	protein_coding	ENST00000866207	29989803	669656.000000	proximity ENSG00000136193:28989803-30989803
chr7:30659383-30659534	7	30659384	30659534	ENSG00000164600	protein_coding	ENST00000297142	31340726	681267.000000	proximity ENSG00000164600:30340726-32340726
chr7:30659383-30659534	7	30659384	30659534	ENSG00000180233	protein_coding	ENST00000937786	30284638	374821.000000	proximity ENSG00000180233:29284638-31284638
chr7:30659383-30659534	7	30659384	30659534	ENSG00000180347	protein_coding	ENST00000615280	31514090	854631.000000	proximity ENSG00000180347:30514090-32514090
chr7:30659383-30659534	7	30659384	30659534	ENSG00000180354	protein_coding	ENST00000324453	30134986	524473.000000	proximity ENSG00000180354:29134986-31134986
chr7:30659383-30659534	7	30659384	30659534	ENSG00000240583	protein_coding	ENST00000873043	30911720	252261.000000	proximity ENSG00000240583:29911720-31911720
chr7:30659383-30659534	7	30659384	30659534	ENSG00000241644	protein_coding	ENST00000013222	30752135	92676.000000	proximity ENSG00000241644:29752135-31752135
chr7:30659383-30659534	7	30659384	30659534	ENSG00000250424	protein_coding	ENST00000509504	30852273	192814.000000	proximity ENSG00000250424:29852273-31852273
chr7:30659383-30659534	7	30659384	30659534	ENSG00000281039	protein_coding	ENST00000598361	30550761	108698.000000	proximity ENSG00000281039:29550761-31550761
chr7:30671983-30672134	7	30671984	30672134	ENSG00000006625	protein_coding	ENST00000912164	30504850	167209.000000	proximity ENSG00000006625:29504850-31504850
chr7:30671983-30672134	7	30671984	30672134	ENSG00000078549	protein_coding	ENST00000396211	31052308	380249.000000	proximity ENSG00000078549:30052308-32052308
chr7:30671983-30672134	7	30671984	30672134	ENSG00000106080	protein_coding	ENST00000222803	30026702	645357.000000	proximity ENSG00000106080:29026702-31026702
chr7:30671983-30672134	7	30671984	30672134	ENSG00000106086	protein_coding	ENST00000449726	30028412	643647.000000	proximity ENSG00000106086:29028412-31028412
chr7:30671983-30672134	7	30671984	30672134	ENSG00000106100	protein_coding	ENST00000955992	30478731	193328.000000	proximity ENSG00000106100:29478731-31478731
chr7:30671983-30672134	7	30671984	30672134	ENSG00000106105	protein_coding	ENST00000675651	30594878	77181.000000	proximity ENSG00000106105:29594878-31594878
chr7:30671983-30672134	7	30671984	30672134	ENSG00000106113	protein_coding	ENST00000942525	30682490	10431.000000	proximity ENSG00000106113:29682490-31682490
chr7:30671983-30672134	7	30671984	30672134	ENSG00000106125	protein_coding	ENST00000265299	30771417	99358.000000	proximity ENSG00000106125:29771417-31771417
chr7:30671983-30672134	7	30671984	30672134	ENSG00000106128	protein_coding	ENST00000326139	30963953	291894.000000	proximity ENSG00000106128:29963953-31963953
chr7:30671983-30672134	7	30671984	30672134	ENSG00000122574	protein_coding	ENST00000242140	29806508	865551.000000	proximity ENSG00000122574:28806508-30806508
chr7:30671983-30672134	7	30671984	30672134	ENSG00000136193	protein_coding	ENST00000866207	29989803	682256.000000	proximity ENSG00000136193:28989803-30989803
chr7:30671983-30672134	7	30671984	30672134	ENSG00000164600	protein_coding	ENST00000297142	31340726	668667.000000	proximity ENSG00000164600:30340726-32340726
chr7:30671983-30672134	7	30671984	30672134	ENSG00000180233	protein_coding	ENST00000937786	30284638	387421.000000	proximity ENSG00000180233:29284638-31284638
chr7:30671983-30672134	7	30671984	30672134	ENSG00000180347	protein_coding	ENST00000615280	31514090	842031.000000	proximity ENSG00000180347:30514090-32514090
chr7:30671983-30672134	7	30671984	30672134	ENSG00000180354	protein_coding	ENST00000324453	30134986	537073.000000	proximity ENSG00000180354:29134986-31134986
chr7:30671983-30672134	7	30671984	30672134	ENSG00000240583	protein_coding	ENST00000873043	30911720	239661.000000	proximity ENSG00000240583:29911720-31911720
chr7:30671983-30672134	7	30671984	30672134	ENSG00000241644	protein_coding	ENST00000013222	30752135	80076.000000	proximity ENSG00000241644:29752135-31752135
chr7:30671983-30672134	7	30671984	30672134	ENSG00000250424	protein_coding	ENST00000509504	30852273	180214.000000	proximity ENSG00000250424:29852273-31852273
chr7:30671983-30672134	7	30671984	30672134	ENSG00000281039	protein_coding	ENST00000598361	30550761	121298.000000	proximity ENSG00000281039:29550761-31550761
chr7:3067365-3067516	7	3067366	3067516	ENSG00000002822	protein_coding	ENST00000406869	2233243	834198.000000	proximity ENSG00000002822:1233243-3233243
chr7:3067365-3067516	7	3067366	3067516	ENSG00000106003	protein_coding	ENST00000222725	2519774	547667.000000	proximity ENSG00000106003:1519774-3519774
chr7:3067365-3067516	7	3067366	3067516	ENSG00000106009	protein_coding	ENST00000917326	2555484	511957.000000	proximity ENSG00000106009:1555484-3555484
chr7:3067365-3067516	7	3067366	3067516	ENSG00000106012	protein_coding	ENST00000402050	2558979	508462.000000	proximity ENSG00000106012:1558979-3558979
chr7:3067365-3067516	7	3067366	3067516	ENSG00000106263	protein_coding	ENST00000922848	2354096	713345.000000	proximity ENSG00000106263:1354096-3354096
chr7:3067365-3067516	7	3067366	3067516	ENSG00000106266	protein_coding	ENST00000222990	2314441	753000.000000	proximity ENSG00000106266:1314441-3314441
chr7:3067365-3067516	7	3067366	3067516	ENSG00000106268	protein_coding	ENST00000862416	2242226	825215.000000	proximity ENSG00000106268:1242226-3242226
chr7:3067365-3067516	7	3067366	3067516	ENSG00000122687	protein_coding	ENST00000242257	2242205	825236.000000	proximity ENSG00000122687:1242205-3242205
chr7:3067365-3067516	7	3067366	3067516	ENSG00000136213	protein_coding	ENST00000618655	2403611	663830.000000	proximity ENSG00000136213:1403611-3403611
chr7:3067365-3067516	7	3067366	3067516	ENSG00000136295	protein_coding	ENST00000913086	2631947	435494.000000	proximity ENSG00000136295:1631947-3631947
chr7:3067365-3067516	7	3067366	3067516	ENSG00000146535	protein_coding	ENST00000917992	2844356	223085.000000	proximity ENSG00000146535:1844356-3844356
chr7:3067365-3067516	7	3067366	3067516	ENSG00000146555	protein_coding	ENST00000404826	3301252	233811.000000	proximity ENSG00000146555:2301252-4301252
chr7:3067365-3067516	7	3067366	3067516	ENSG00000174945	protein_coding	ENST00000683327	2688202	379239.000000	proximity ENSG00000174945:1688202-3688202
chr7:3067365-3067516	7	3067366	3067516	ENSG00000198286	protein_coding	ENST00000396946	3043867	23574.000000	proximity ENSG00000198286:2043867-4043867
chr7:3067365-3067516	7	3067366	3067516	ENSG00000275572	protein_coding	ENST00000614228	2476398	591043.000000	proximity ENSG00000275572:1476398-3476398
chr7:30688823-30688974	7	30688824	30688974	ENSG00000006625	protein_coding	ENST00000912164	30504850	184049.000000	proximity ENSG00000006625:29504850-31504850
chr7:30688823-30688974	7	30688824	30688974	ENSG00000078549	protein_coding	ENST00000396211	31052308	363409.000000	proximity ENSG00000078549:30052308-32052308
chr7:30688823-30688974	7	30688824	30688974	ENSG00000106080	protein_coding	ENST00000222803	30026702	662197.000000	proximity ENSG00000106080:29026702-31026702
chr7:30688823-30688974	7	30688824	30688974	ENSG00000106086	protein_coding	ENST00000449726	30028412	660487.000000	proximity ENSG00000106086:29028412-31028412
chr7:30688823-30688974	7	30688824	30688974	ENSG00000106100	protein_coding	ENST00000955992	30478731	210168.000000	proximity ENSG00000106100:29478731-31478731
chr7:30688823-30688974	7	30688824	30688974	ENSG00000106105	protein_coding	ENST00000675651	30594878	94021.000000	proximity ENSG00000106105:29594878-31594878
chr7:30688823-30688974	7	30688824	30688974	ENSG00000106113	protein_coding	ENST00000942525	30682490	6409.000000	proximity ENSG00000106113:29682490-31682490
chr7:30688823-30688974	7	30688824	30688974	ENSG00000106125	protein_coding	ENST00000265299	30771417	82518.000000	proximity ENSG00000106125:29771417-31771417
chr7:30688823-30688974	7	30688824	30688974	ENSG00000106128	protein_coding	ENST00000326139	30963953	275054.000000	proximity ENSG00000106128:29963953-31963953
chr7:30688823-30688974	7	30688824	30688974	ENSG00000106341	protein_coding	ENST00000342032	31687215	998316.000000	proximity ENSG00000106341:30687215-32687215
chr7:30688823-30688974	7	30688824	30688974	ENSG00000122574	protein_coding	ENST00000242140	29806508	882391.000000	proximity ENSG00000122574:28806508-30806508
chr7:30688823-30688974	7	30688824	30688974	ENSG00000136193	protein_coding	ENST00000866207	29989803	699096.000000	proximity ENSG00000136193:28989803-30989803
chr7:30688823-30688974	7	30688824	30688974	ENSG00000164600	protein_coding	ENST00000297142	31340726	651827.000000	proximity ENSG00000164600:30340726-32340726
chr7:30688823-30688974	7	30688824	30688974	ENSG00000180233	protein_coding	ENST00000937786	30284638	404261.000000	proximity ENSG00000180233:29284638-31284638
chr7:30688823-30688974	7	30688824	30688974	ENSG00000180347	protein_coding	ENST00000615280	31514090	825191.000000	proximity ENSG00000180347:30514090-32514090
chr7:30688823-30688974	7	30688824	30688974	ENSG00000180354	protein_coding	ENST00000324453	30134986	553913.000000	proximity ENSG00000180354:29134986-31134986
chr7:30688823-30688974	7	30688824	30688974	ENSG00000240583	protein_coding	ENST00000873043	30911720	222821.000000	proximity ENSG00000240583:29911720-31911720
chr7:30688823-30688974	7	30688824	30688974	ENSG00000241644	protein_coding	ENST00000013222	30752135	63236.000000	proximity ENSG00000241644:29752135-31752135
chr7:30688823-30688974	7	30688824	30688974	ENSG00000250424	protein_coding	ENST00000509504	30852273	163374.000000	proximity ENSG00000250424:29852273-31852273
chr7:30688823-30688974	7	30688824	30688974	ENSG00000281039	protein_coding	ENST00000598361	30550761	138138.000000	proximity ENSG00000281039:29550761-31550761
chr7:30702323-30702474	7	30702324	30702474	ENSG00000006625	protein_coding	ENST00000912164	30504850	197549.000000	proximity ENSG00000006625:29504850-31504850
chr7:30702323-30702474	7	30702324	30702474	ENSG00000078549	protein_coding	ENST00000396211	31052308	349909.000000	proximity ENSG00000078549:30052308-32052308
chr7:30702323-30702474	7	30702324	30702474	ENSG00000106080	protein_coding	ENST00000222803	30026702	675697.000000	proximity ENSG00000106080:29026702-31026702
chr7:30702323-30702474	7	30702324	30702474	ENSG00000106086	protein_coding	ENST00000449726	30028412	673987.000000	proximity ENSG00000106086:29028412-31028412
chr7:30702323-30702474	7	30702324	30702474	ENSG00000106100	protein_coding	ENST00000955992	30478731	223668.000000	proximity ENSG00000106100:29478731-31478731
chr7:30702323-30702474	7	30702324	30702474	ENSG00000106105	protein_coding	ENST00000675651	30594878	107521.000000	proximity ENSG00000106105:29594878-31594878
chr7:30702323-30702474	7	30702324	30702474	ENSG00000106113	protein_coding	ENST00000942525	30682490	19909.000000	proximity ENSG00000106113:29682490-31682490
chr7:30702323-30702474	7	30702324	30702474	ENSG00000106125	protein_coding	ENST00000265299	30771417	69018.000000	proximity ENSG00000106125:29771417-31771417
chr7:30702323-30702474	7	30702324	30702474	ENSG00000106128	protein_coding	ENST00000326139	30963953	261554.000000	proximity ENSG00000106128:29963953-31963953
chr7:30702323-30702474	7	30702324	30702474	ENSG00000106341	protein_coding	ENST00000342032	31687215	984816.000000	proximity ENSG00000106341:30687215-32687215
chr7:30702323-30702474	7	30702324	30702474	ENSG00000122574	protein_coding	ENST00000242140	29806508	895891.000000	proximity ENSG00000122574:28806508-30806508
chr7:30702323-30702474	7	30702324	30702474	ENSG00000136193	protein_coding	ENST00000866207	29989803	712596.000000	proximity ENSG00000136193:28989803-30989803
chr7:30702323-30702474	7	30702324	30702474	ENSG00000164600	protein_coding	ENST00000297142	31340726	638327.000000	proximity ENSG00000164600:30340726-32340726
chr7:30702323-30702474	7	30702324	30702474	ENSG00000180233	protein_coding	ENST00000937786	30284638	417761.000000	proximity ENSG00000180233:29284638-31284638
chr7:30702323-30702474	7	30702324	30702474	ENSG00000180347	protein_coding	ENST00000615280	31514090	811691.000000	proximity ENSG00000180347:30514090-32514090
chr7:30702323-30702474	7	30702324	30702474	ENSG00000180354	protein_coding	ENST00000324453	30134986	567413.000000	proximity ENSG00000180354:29134986-31134986
chr7:30702323-30702474	7	30702324	30702474	ENSG00000240583	protein_coding	ENST00000873043	30911720	209321.000000	proximity ENSG00000240583:29911720-31911720
chr7:30702323-30702474	7	30702324	30702474	ENSG00000241644	protein_coding	ENST00000013222	30752135	49736.000000	proximity ENSG00000241644:29752135-31752135
chr7:30702323-30702474	7	30702324	30702474	ENSG00000250424	protein_coding	ENST00000509504	30852273	149874.000000	proximity ENSG00000250424:29852273-31852273
chr7:30702323-30702474	7	30702324	30702474	ENSG00000281039	protein_coding	ENST00000598361	30550761	151638.000000	proximity ENSG00000281039:29550761-31550761
chr7:30709143-30709294	7	30709144	30709294	ENSG00000006625	protein_coding	ENST00000912164	30504850	204369.000000	proximity ENSG00000006625:29504850-31504850
chr7:30709143-30709294	7	30709144	30709294	ENSG00000078549	protein_coding	ENST00000396211	31052308	343089.000000	proximity ENSG00000078549:30052308-32052308
chr7:30709143-30709294	7	30709144	30709294	ENSG00000106080	protein_coding	ENST00000222803	30026702	682517.000000	proximity ENSG00000106080:29026702-31026702
chr7:30709143-30709294	7	30709144	30709294	ENSG00000106086	protein_coding	ENST00000449726	30028412	680807.000000	proximity ENSG00000106086:29028412-31028412
chr7:30709143-30709294	7	30709144	30709294	ENSG00000106100	protein_coding	ENST00000955992	30478731	230488.000000	proximity ENSG00000106100:29478731-31478731
chr7:30709143-30709294	7	30709144	30709294	ENSG00000106105	protein_coding	ENST00000675651	30594878	114341.000000	proximity ENSG00000106105:29594878-31594878
chr7:30709143-30709294	7	30709144	30709294	ENSG00000106113	protein_coding	ENST00000942525	30682490	26729.000000	proximity ENSG00000106113:29682490-31682490
chr7:30709143-30709294	7	30709144	30709294	ENSG00000106125	protein_coding	ENST00000265299	30771417	62198.000000	proximity ENSG00000106125:29771417-31771417
chr7:30709143-30709294	7	30709144	30709294	ENSG00000106128	protein_coding	ENST00000326139	30963953	254734.000000	proximity ENSG00000106128:29963953-31963953
chr7:30709143-30709294	7	30709144	30709294	ENSG00000106341	protein_coding	ENST00000342032	31687215	977996.000000	proximity ENSG00000106341:30687215-32687215
chr7:30709143-30709294	7	30709144	30709294	ENSG00000122574	protein_coding	ENST00000242140	29806508	902711.000000	proximity ENSG00000122574:28806508-30806508
chr7:30709143-30709294	7	30709144	30709294	ENSG00000136193	protein_coding	ENST00000866207	29989803	719416.000000	proximity ENSG00000136193:28989803-30989803
chr7:30709143-30709294	7	30709144	30709294	ENSG00000164600	protein_coding	ENST00000297142	31340726	631507.000000	proximity ENSG00000164600:30340726-32340726
chr7:30709143-30709294	7	30709144	30709294	ENSG00000180233	protein_coding	ENST00000937786	30284638	424581.000000	proximity ENSG00000180233:29284638-31284638
chr7:30709143-30709294	7	30709144	30709294	ENSG00000180347	protein_coding	ENST00000615280	31514090	804871.000000	proximity ENSG00000180347:30514090-32514090
chr7:30709143-30709294	7	30709144	30709294	ENSG00000180354	protein_coding	ENST00000324453	30134986	574233.000000	proximity ENSG00000180354:29134986-31134986
chr7:30709143-30709294	7	30709144	30709294	ENSG00000240583	protein_coding	ENST00000873043	30911720	202501.000000	proximity ENSG00000240583:29911720-31911720
chr7:30709143-30709294	7	30709144	30709294	ENSG00000241644	protein_coding	ENST00000013222	30752135	42916.000000	proximity ENSG00000241644:29752135-31752135
chr7:30709143-30709294	7	30709144	30709294	ENSG00000250424	protein_coding	ENST00000509504	30852273	143054.000000	proximity ENSG00000250424:29852273-31852273
chr7:30709143-30709294	7	30709144	30709294	ENSG00000281039	protein_coding	ENST00000598361	30550761	158458.000000	proximity ENSG00000281039:29550761-31550761
chr7:30713523-30713674	7	30713524	30713674	ENSG00000006625	protein_coding	ENST00000912164	30504850	208749.000000	proximity ENSG00000006625:29504850-31504850
chr7:30713523-30713674	7	30713524	30713674	ENSG00000078549	protein_coding	ENST00000396211	31052308	338709.000000	proximity ENSG00000078549:30052308-32052308
chr7:30713523-30713674	7	30713524	30713674	ENSG00000106080	protein_coding	ENST00000222803	30026702	686897.000000	proximity ENSG00000106080:29026702-31026702
chr7:30713523-30713674	7	30713524	30713674	ENSG00000106086	protein_coding	ENST00000449726	30028412	685187.000000	proximity ENSG00000106086:29028412-31028412
chr7:30713523-30713674	7	30713524	30713674	ENSG00000106100	protein_coding	ENST00000955992	30478731	234868.000000	proximity ENSG00000106100:29478731-31478731
chr7:30713523-30713674	7	30713524	30713674	ENSG00000106105	protein_coding	ENST00000675651	30594878	118721.000000	proximity ENSG00000106105:29594878-31594878
chr7:30713523-30713674	7	30713524	30713674	ENSG00000106113	protein_coding	ENST00000942525	30682490	31109.000000	proximity ENSG00000106113:29682490-31682490
chr7:30713523-30713674	7	30713524	30713674	ENSG00000106125	protein_coding	ENST00000265299	30771417	57818.000000	proximity ENSG00000106125:29771417-31771417
chr7:30713523-30713674	7	30713524	30713674	ENSG00000106128	protein_coding	ENST00000326139	30963953	250354.000000	proximity ENSG00000106128:29963953-31963953
chr7:30713523-30713674	7	30713524	30713674	ENSG00000106341	protein_coding	ENST00000342032	31687215	973616.000000	proximity ENSG00000106341:30687215-32687215
chr7:30713523-30713674	7	30713524	30713674	ENSG00000122574	protein_coding	ENST00000242140	29806508	907091.000000	proximity ENSG00000122574:28806508-30806508
chr7:30713523-30713674	7	30713524	30713674	ENSG00000136193	protein_coding	ENST00000866207	29989803	723796.000000	proximity ENSG00000136193:28989803-30989803
chr7:30713523-30713674	7	30713524	30713674	ENSG00000164600	protein_coding	ENST00000297142	31340726	627127.000000	proximity ENSG00000164600:30340726-32340726
chr7:30713523-30713674	7	30713524	30713674	ENSG00000180233	protein_coding	ENST00000937786	30284638	428961.000000	proximity ENSG00000180233:29284638-31284638
chr7:30713523-30713674	7	30713524	30713674	ENSG00000180347	protein_coding	ENST00000615280	31514090	800491.000000	proximity ENSG00000180347:30514090-32514090
chr7:30713523-30713674	7	30713524	30713674	ENSG00000180354	protein_coding	ENST00000324453	30134986	578613.000000	proximity ENSG00000180354:29134986-31134986
chr7:30713523-30713674	7	30713524	30713674	ENSG00000240583	protein_coding	ENST00000873043	30911720	198121.000000	proximity ENSG00000240583:29911720-31911720
chr7:30713523-30713674	7	30713524	30713674	ENSG00000241644	protein_coding	ENST00000013222	30752135	38536.000000	proximity ENSG00000241644:29752135-31752135
chr7:30713523-30713674	7	30713524	30713674	ENSG00000250424	protein_coding	ENST00000509504	30852273	138674.000000	proximity ENSG00000250424:29852273-31852273
chr7:30713523-30713674	7	30713524	30713674	ENSG00000281039	protein_coding	ENST00000598361	30550761	162838.000000	proximity ENSG00000281039:29550761-31550761
chr7:30717183-30717334	7	30717184	30717334	ENSG00000006625	protein_coding	ENST00000912164	30504850	212409.000000	proximity ENSG00000006625:29504850-31504850
chr7:30717183-30717334	7	30717184	30717334	ENSG00000078549	protein_coding	ENST00000396211	31052308	335049.000000	proximity ENSG00000078549:30052308-32052308
chr7:30717183-30717334	7	30717184	30717334	ENSG00000106080	protein_coding	ENST00000222803	30026702	690557.000000	proximity ENSG00000106080:29026702-31026702
chr7:30717183-30717334	7	30717184	30717334	ENSG00000106086	protein_coding	ENST00000449726	30028412	688847.000000	proximity ENSG00000106086:29028412-31028412
chr7:30717183-30717334	7	30717184	30717334	ENSG00000106100	protein_coding	ENST00000955992	30478731	238528.000000	proximity ENSG00000106100:29478731-31478731
chr7:30717183-30717334	7	30717184	30717334	ENSG00000106105	protein_coding	ENST00000675651	30594878	122381.000000	proximity ENSG00000106105:29594878-31594878
chr7:30717183-30717334	7	30717184	30717334	ENSG00000106113	protein_coding	ENST00000942525	30682490	34769.000000	proximity ENSG00000106113:29682490-31682490
chr7:30717183-30717334	7	30717184	30717334	ENSG00000106125	protein_coding	ENST00000265299	30771417	54158.000000	proximity ENSG00000106125:29771417-31771417
chr7:30717183-30717334	7	30717184	30717334	ENSG00000106128	protein_coding	ENST00000326139	30963953	246694.000000	proximity ENSG00000106128:29963953-31963953
chr7:30717183-30717334	7	30717184	30717334	ENSG00000106341	protein_coding	ENST00000342032	31687215	969956.000000	proximity ENSG00000106341:30687215-32687215
chr7:30717183-30717334	7	30717184	30717334	ENSG00000122574	protein_coding	ENST00000242140	29806508	910751.000000	proximity ENSG00000122574:28806508-30806508
chr7:30717183-30717334	7	30717184	30717334	ENSG00000136193	protein_coding	ENST00000866207	29989803	727456.000000	proximity ENSG00000136193:28989803-30989803
chr7:30717183-30717334	7	30717184	30717334	ENSG00000164600	protein_coding	ENST00000297142	31340726	623467.000000	proximity ENSG00000164600:30340726-32340726
chr7:30717183-30717334	7	30717184	30717334	ENSG00000180233	protein_coding	ENST00000937786	30284638	432621.000000	proximity ENSG00000180233:29284638-31284638
chr7:30717183-30717334	7	30717184	30717334	ENSG00000180347	protein_coding	ENST00000615280	31514090	796831.000000	proximity ENSG00000180347:30514090-32514090
chr7:30717183-30717334	7	30717184	30717334	ENSG00000180354	protein_coding	ENST00000324453	30134986	582273.000000	proximity ENSG00000180354:29134986-31134986
chr7:30717183-30717334	7	30717184	30717334	ENSG00000240583	protein_coding	ENST00000873043	30911720	194461.000000	proximity ENSG00000240583:29911720-31911720
chr7:30717183-30717334	7	30717184	30717334	ENSG00000241644	protein_coding	ENST00000013222	30752135	34876.000000	proximity ENSG00000241644:29752135-31752135
chr7:30717183-30717334	7	30717184	30717334	ENSG00000250424	protein_coding	ENST00000509504	30852273	135014.000000	proximity ENSG00000250424:29852273-31852273
chr7:30717183-30717334	7	30717184	30717334	ENSG00000281039	protein_coding	ENST00000598361	30550761	166498.000000	proximity ENSG00000281039:29550761-31550761
chr7:30717343-30717494	7	30717344	30717494	ENSG00000006625	protein_coding	ENST00000912164	30504850	212569.000000	proximity ENSG00000006625:29504850-31504850
chr7:30717343-30717494	7	30717344	30717494	ENSG00000078549	protein_coding	ENST00000396211	31052308	334889.000000	proximity ENSG00000078549:30052308-32052308
chr7:30717343-30717494	7	30717344	30717494	ENSG00000106080	protein_coding	ENST00000222803	30026702	690717.000000	proximity ENSG00000106080:29026702-31026702
chr7:30717343-30717494	7	30717344	30717494	ENSG00000106086	protein_coding	ENST00000449726	30028412	689007.000000	proximity ENSG00000106086:29028412-31028412
chr7:30717343-30717494	7	30717344	30717494	ENSG00000106100	protein_coding	ENST00000955992	30478731	238688.000000	proximity ENSG00000106100:29478731-31478731
chr7:30717343-30717494	7	30717344	30717494	ENSG00000106105	protein_coding	ENST00000675651	30594878	122541.000000	proximity ENSG00000106105:29594878-31594878
chr7:30717343-30717494	7	30717344	30717494	ENSG00000106113	protein_coding	ENST00000942525	30682490	34929.000000	proximity ENSG00000106113:29682490-31682490
chr7:30717343-30717494	7	30717344	30717494	ENSG00000106125	protein_coding	ENST00000265299	30771417	53998.000000	proximity ENSG00000106125:29771417-31771417
chr7:30717343-30717494	7	30717344	30717494	ENSG00000106128	protein_coding	ENST00000326139	30963953	246534.000000	proximity ENSG00000106128:29963953-31963953
chr7:30717343-30717494	7	30717344	30717494	ENSG00000106341	protein_coding	ENST00000342032	31687215	969796.000000	proximity ENSG00000106341:30687215-32687215
chr7:30717343-30717494	7	30717344	30717494	ENSG00000122574	protein_coding	ENST00000242140	29806508	910911.000000	proximity ENSG00000122574:28806508-30806508
chr7:30717343-30717494	7	30717344	30717494	ENSG00000136193	protein_coding	ENST00000866207	29989803	727616.000000	proximity ENSG00000136193:28989803-30989803
chr7:30717343-30717494	7	30717344	30717494	ENSG00000164600	protein_coding	ENST00000297142	31340726	623307.000000	proximity ENSG00000164600:30340726-32340726
chr7:30717343-30717494	7	30717344	30717494	ENSG00000180233	protein_coding	ENST00000937786	30284638	432781.000000	proximity ENSG00000180233:29284638-31284638
chr7:30717343-30717494	7	30717344	30717494	ENSG00000180347	protein_coding	ENST00000615280	31514090	796671.000000	proximity ENSG00000180347:30514090-32514090
chr7:30717343-30717494	7	30717344	30717494	ENSG00000180354	protein_coding	ENST00000324453	30134986	582433.000000	proximity ENSG00000180354:29134986-31134986
chr7:30717343-30717494	7	30717344	30717494	ENSG00000240583	protein_coding	ENST00000873043	30911720	194301.000000	proximity ENSG00000240583:29911720-31911720
chr7:30717343-30717494	7	30717344	30717494	ENSG00000241644	protein_coding	ENST00000013222	30752135	34716.000000	proximity ENSG00000241644:29752135-31752135
chr7:30717343-30717494	7	30717344	30717494	ENSG00000250424	protein_coding	ENST00000509504	30852273	134854.000000	proximity ENSG00000250424:29852273-31852273
chr7:30717343-30717494	7	30717344	30717494	ENSG00000281039	protein_coding	ENST00000598361	30550761	166658.000000	proximity ENSG00000281039:29550761-31550761
chr7:30727243-30727394	7	30727244	30727394	ENSG00000006625	protein_coding	ENST00000912164	30504850	222469.000000	proximity ENSG00000006625:29504850-31504850
chr7:30727243-30727394	7	30727244	30727394	ENSG00000078549	protein_coding	ENST00000396211	31052308	324989.000000	proximity ENSG00000078549:30052308-32052308
chr7:30727243-30727394	7	30727244	30727394	ENSG00000106080	protein_coding	ENST00000222803	30026702	700617.000000	proximity ENSG00000106080:29026702-31026702
chr7:30727243-30727394	7	30727244	30727394	ENSG00000106086	protein_coding	ENST00000449726	30028412	698907.000000	proximity ENSG00000106086:29028412-31028412
chr7:30727243-30727394	7	30727244	30727394	ENSG00000106100	protein_coding	ENST00000955992	30478731	248588.000000	proximity ENSG00000106100:29478731-31478731
chr7:30727243-30727394	7	30727244	30727394	ENSG00000106105	protein_coding	ENST00000675651	30594878	132441.000000	proximity ENSG00000106105:29594878-31594878
chr7:30727243-30727394	7	30727244	30727394	ENSG00000106113	protein_coding	ENST00000942525	30682490	44829.000000	proximity ENSG00000106113:29682490-31682490
chr7:30727243-30727394	7	30727244	30727394	ENSG00000106125	protein_coding	ENST00000265299	30771417	44098.000000	proximity ENSG00000106125:29771417-31771417
chr7:30727243-30727394	7	30727244	30727394	ENSG00000106128	protein_coding	ENST00000326139	30963953	236634.000000	proximity ENSG00000106128:29963953-31963953
chr7:30727243-30727394	7	30727244	30727394	ENSG00000106341	protein_coding	ENST00000342032	31687215	959896.000000	proximity ENSG00000106341:30687215-32687215
chr7:30727243-30727394	7	30727244	30727394	ENSG00000122574	protein_coding	ENST00000242140	29806508	920811.000000	proximity ENSG00000122574:28806508-30806508
chr7:30727243-30727394	7	30727244	30727394	ENSG00000136193	protein_coding	ENST00000866207	29989803	737516.000000	proximity ENSG00000136193:28989803-30989803
chr7:30727243-30727394	7	30727244	30727394	ENSG00000164600	protein_coding	ENST00000297142	31340726	613407.000000	proximity ENSG00000164600:30340726-32340726
chr7:30727243-30727394	7	30727244	30727394	ENSG00000180233	protein_coding	ENST00000937786	30284638	442681.000000	proximity ENSG00000180233:29284638-31284638
chr7:30727243-30727394	7	30727244	30727394	ENSG00000180347	protein_coding	ENST00000615280	31514090	786771.000000	proximity ENSG00000180347:30514090-32514090
chr7:30727243-30727394	7	30727244	30727394	ENSG00000180354	protein_coding	ENST00000324453	30134986	592333.000000	proximity ENSG00000180354:29134986-31134986
chr7:30727243-30727394	7	30727244	30727394	ENSG00000240583	protein_coding	ENST00000873043	30911720	184401.000000	proximity ENSG00000240583:29911720-31911720
chr7:30727243-30727394	7	30727244	30727394	ENSG00000241644	protein_coding	ENST00000013222	30752135	24816.000000	proximity ENSG00000241644:29752135-31752135
chr7:30727243-30727394	7	30727244	30727394	ENSG00000250424	protein_coding	ENST00000509504	30852273	124954.000000	proximity ENSG00000250424:29852273-31852273
chr7:30727243-30727394	7	30727244	30727394	ENSG00000281039	protein_coding	ENST00000598361	30550761	176558.000000	proximity ENSG00000281039:29550761-31550761
chr7:30731703-30731854	7	30731704	30731854	ENSG00000006625	protein_coding	ENST00000912164	30504850	226929.000000	proximity ENSG00000006625:29504850-31504850
chr7:30731703-30731854	7	30731704	30731854	ENSG00000078549	protein_coding	ENST00000396211	31052308	320529.000000	proximity ENSG00000078549:30052308-32052308
chr7:30731703-30731854	7	30731704	30731854	ENSG00000106080	protein_coding	ENST00000222803	30026702	705077.000000	proximity ENSG00000106080:29026702-31026702
chr7:30731703-30731854	7	30731704	30731854	ENSG00000106086	protein_coding	ENST00000449726	30028412	703367.000000	proximity ENSG00000106086:29028412-31028412
chr7:30731703-30731854	7	30731704	30731854	ENSG00000106100	protein_coding	ENST00000955992	30478731	253048.000000	proximity ENSG00000106100:29478731-31478731
chr7:30731703-30731854	7	30731704	30731854	ENSG00000106105	protein_coding	ENST00000675651	30594878	136901.000000	proximity ENSG00000106105:29594878-31594878
chr7:30731703-30731854	7	30731704	30731854	ENSG00000106113	protein_coding	ENST00000942525	30682490	49289.000000	proximity ENSG00000106113:29682490-31682490
chr7:30731703-30731854	7	30731704	30731854	ENSG00000106125	protein_coding	ENST00000265299	30771417	39638.000000	proximity ENSG00000106125:29771417-31771417
chr7:30731703-30731854	7	30731704	30731854	ENSG00000106128	protein_coding	ENST00000326139	30963953	232174.000000	proximity ENSG00000106128:29963953-31963953
chr7:30731703-30731854	7	30731704	30731854	ENSG00000106341	protein_coding	ENST00000342032	31687215	955436.000000	proximity ENSG00000106341:30687215-32687215
chr7:30731703-30731854	7	30731704	30731854	ENSG00000122574	protein_coding	ENST00000242140	29806508	925271.000000	proximity ENSG00000122574:28806508-30806508
chr7:30731703-30731854	7	30731704	30731854	ENSG00000136193	protein_coding	ENST00000866207	29989803	741976.000000	proximity ENSG00000136193:28989803-30989803
chr7:30731703-30731854	7	30731704	30731854	ENSG00000164600	protein_coding	ENST00000297142	31340726	608947.000000	proximity ENSG00000164600:30340726-32340726
chr7:30731703-30731854	7	30731704	30731854	ENSG00000180233	protein_coding	ENST00000937786	30284638	447141.000000	proximity ENSG00000180233:29284638-31284638
chr7:30731703-30731854	7	30731704	30731854	ENSG00000180347	protein_coding	ENST00000615280	31514090	782311.000000	proximity ENSG00000180347:30514090-32514090
chr7:30731703-30731854	7	30731704	30731854	ENSG00000180354	protein_coding	ENST00000324453	30134986	596793.000000	proximity ENSG00000180354:29134986-31134986
chr7:30731703-30731854	7	30731704	30731854	ENSG00000240583	protein_coding	ENST00000873043	30911720	179941.000000	proximity ENSG00000240583:29911720-31911720
chr7:30731703-30731854	7	30731704	30731854	ENSG00000241644	protein_coding	ENST00000013222	30752135	20356.000000	proximity ENSG00000241644:29752135-31752135
chr7:30731703-30731854	7	30731704	30731854	ENSG00000250424	protein_coding	ENST00000509504	30852273	120494.000000	proximity ENSG00000250424:29852273-31852273
chr7:30731703-30731854	7	30731704	30731854	ENSG00000281039	protein_coding	ENST00000598361	30550761	181018.000000	proximity ENSG00000281039:29550761-31550761
chr7:30740603-30740754	7	30740604	30740754	ENSG00000006625	protein_coding	ENST00000912164	30504850	235829.000000	proximity ENSG00000006625:29504850-31504850
chr7:30740603-30740754	7	30740604	30740754	ENSG00000078549	protein_coding	ENST00000396211	31052308	311629.000000	proximity ENSG00000078549:30052308-32052308
chr7:30740603-30740754	7	30740604	30740754	ENSG00000106080	protein_coding	ENST00000222803	30026702	713977.000000	proximity ENSG00000106080:29026702-31026702
chr7:30740603-30740754	7	30740604	30740754	ENSG00000106086	protein_coding	ENST00000449726	30028412	712267.000000	proximity ENSG00000106086:29028412-31028412
chr7:30740603-30740754	7	30740604	30740754	ENSG00000106100	protein_coding	ENST00000955992	30478731	261948.000000	proximity ENSG00000106100:29478731-31478731
chr7:30740603-30740754	7	30740604	30740754	ENSG00000106105	protein_coding	ENST00000675651	30594878	145801.000000	proximity ENSG00000106105:29594878-31594878
chr7:30740603-30740754	7	30740604	30740754	ENSG00000106113	protein_coding	ENST00000942525	30682490	58189.000000	proximity ENSG00000106113:29682490-31682490
chr7:30740603-30740754	7	30740604	30740754	ENSG00000106125	protein_coding	ENST00000265299	30771417	30738.000000	proximity ENSG00000106125:29771417-31771417
chr7:30740603-30740754	7	30740604	30740754	ENSG00000106128	protein_coding	ENST00000326139	30963953	223274.000000	proximity ENSG00000106128:29963953-31963953
chr7:30740603-30740754	7	30740604	30740754	ENSG00000106341	protein_coding	ENST00000342032	31687215	946536.000000	proximity ENSG00000106341:30687215-32687215
chr7:30740603-30740754	7	30740604	30740754	ENSG00000122574	protein_coding	ENST00000242140	29806508	934171.000000	proximity ENSG00000122574:28806508-30806508
chr7:30740603-30740754	7	30740604	30740754	ENSG00000136193	protein_coding	ENST00000866207	29989803	750876.000000	proximity ENSG00000136193:28989803-30989803
chr7:30740603-30740754	7	30740604	30740754	ENSG00000164600	protein_coding	ENST00000297142	31340726	600047.000000	proximity ENSG00000164600:30340726-32340726
chr7:30740603-30740754	7	30740604	30740754	ENSG00000180233	protein_coding	ENST00000937786	30284638	456041.000000	proximity ENSG00000180233:29284638-31284638
chr7:30740603-30740754	7	30740604	30740754	ENSG00000180347	protein_coding	ENST00000615280	31514090	773411.000000	proximity ENSG00000180347:30514090-32514090
chr7:30740603-30740754	7	30740604	30740754	ENSG00000180354	protein_coding	ENST00000324453	30134986	605693.000000	proximity ENSG00000180354:29134986-31134986
chr7:30740603-30740754	7	30740604	30740754	ENSG00000240583	protein_coding	ENST00000873043	30911720	171041.000000	proximity ENSG00000240583:29911720-31911720
chr7:30740603-30740754	7	30740604	30740754	ENSG00000241644	protein_coding	ENST00000013222	30752135	11456.000000	proximity ENSG00000241644:29752135-31752135
chr7:30740603-30740754	7	30740604	30740754	ENSG00000250424	protein_coding	ENST00000509504	30852273	111594.000000	proximity ENSG00000250424:29852273-31852273
chr7:30740603-30740754	7	30740604	30740754	ENSG00000281039	protein_coding	ENST00000598361	30550761	189918.000000	proximity ENSG00000281039:29550761-31550761
chr7:30743503-30743654	7	30743504	30743654	ENSG00000006625	protein_coding	ENST00000912164	30504850	238729.000000	proximity ENSG00000006625:29504850-31504850
chr7:30743503-30743654	7	30743504	30743654	ENSG00000078549	protein_coding	ENST00000396211	31052308	308729.000000	proximity ENSG00000078549:30052308-32052308
chr7:30743503-30743654	7	30743504	30743654	ENSG00000106080	protein_coding	ENST00000222803	30026702	716877.000000	proximity ENSG00000106080:29026702-31026702
chr7:30743503-30743654	7	30743504	30743654	ENSG00000106086	protein_coding	ENST00000449726	30028412	715167.000000	proximity ENSG00000106086:29028412-31028412
chr7:30743503-30743654	7	30743504	30743654	ENSG00000106100	protein_coding	ENST00000955992	30478731	264848.000000	proximity ENSG00000106100:29478731-31478731
chr7:30743503-30743654	7	30743504	30743654	ENSG00000106105	protein_coding	ENST00000675651	30594878	148701.000000	proximity ENSG00000106105:29594878-31594878
chr7:30743503-30743654	7	30743504	30743654	ENSG00000106113	protein_coding	ENST00000942525	30682490	61089.000000	proximity ENSG00000106113:29682490-31682490
chr7:30743503-30743654	7	30743504	30743654	ENSG00000106125	protein_coding	ENST00000265299	30771417	27838.000000	proximity ENSG00000106125:29771417-31771417
chr7:30743503-30743654	7	30743504	30743654	ENSG00000106128	protein_coding	ENST00000326139	30963953	220374.000000	proximity ENSG00000106128:29963953-31963953
chr7:30743503-30743654	7	30743504	30743654	ENSG00000106341	protein_coding	ENST00000342032	31687215	943636.000000	proximity ENSG00000106341:30687215-32687215
chr7:30743503-30743654	7	30743504	30743654	ENSG00000122574	protein_coding	ENST00000242140	29806508	937071.000000	proximity ENSG00000122574:28806508-30806508
chr7:30743503-30743654	7	30743504	30743654	ENSG00000136193	protein_coding	ENST00000866207	29989803	753776.000000	proximity ENSG00000136193:28989803-30989803
chr7:30743503-30743654	7	30743504	30743654	ENSG00000164600	protein_coding	ENST00000297142	31340726	597147.000000	proximity ENSG00000164600:30340726-32340726
chr7:30743503-30743654	7	30743504	30743654	ENSG00000180233	protein_coding	ENST00000937786	30284638	458941.000000	proximity ENSG00000180233:29284638-31284638
chr7:30743503-30743654	7	30743504	30743654	ENSG00000180347	protein_coding	ENST00000615280	31514090	770511.000000	proximity ENSG00000180347:30514090-32514090
chr7:30743503-30743654	7	30743504	30743654	ENSG00000180354	protein_coding	ENST00000324453	30134986	608593.000000	proximity ENSG00000180354:29134986-31134986
chr7:30743503-30743654	7	30743504	30743654	ENSG00000240583	protein_coding	ENST00000873043	30911720	168141.000000	proximity ENSG00000240583:29911720-31911720
chr7:30743503-30743654	7	30743504	30743654	ENSG00000241644	protein_coding	ENST00000013222	30752135	8556.000000	proximity ENSG00000241644:29752135-31752135
chr7:30743503-30743654	7	30743504	30743654	ENSG00000250424	protein_coding	ENST00000509504	30852273	108694.000000	proximity ENSG00000250424:29852273-31852273
chr7:30743503-30743654	7	30743504	30743654	ENSG00000281039	protein_coding	ENST00000598361	30550761	192818.000000	proximity ENSG00000281039:29550761-31550761
chr7:30750648-30750799	7	30750649	30750799	ENSG00000006625	protein_coding	ENST00000912164	30504850	245874.000000	proximity ENSG00000006625:29504850-31504850
chr7:30750648-30750799	7	30750649	30750799	ENSG00000078549	protein_coding	ENST00000396211	31052308	301584.000000	proximity ENSG00000078549:30052308-32052308
chr7:30750648-30750799	7	30750649	30750799	ENSG00000106080	protein_coding	ENST00000222803	30026702	724022.000000	proximity ENSG00000106080:29026702-31026702
chr7:30750648-30750799	7	30750649	30750799	ENSG00000106086	protein_coding	ENST00000449726	30028412	722312.000000	proximity ENSG00000106086:29028412-31028412
chr7:30750648-30750799	7	30750649	30750799	ENSG00000106100	protein_coding	ENST00000955992	30478731	271993.000000	proximity ENSG00000106100:29478731-31478731
chr7:30750648-30750799	7	30750649	30750799	ENSG00000106105	protein_coding	ENST00000675651	30594878	155846.000000	proximity ENSG00000106105:29594878-31594878
chr7:30750648-30750799	7	30750649	30750799	ENSG00000106113	protein_coding	ENST00000942525	30682490	68234.000000	proximity ENSG00000106113:29682490-31682490
chr7:30750648-30750799	7	30750649	30750799	ENSG00000106125	protein_coding	ENST00000265299	30771417	20693.000000	proximity ENSG00000106125:29771417-31771417
chr7:30750648-30750799	7	30750649	30750799	ENSG00000106128	protein_coding	ENST00000326139	30963953	213229.000000	proximity ENSG00000106128:29963953-31963953
chr7:30750648-30750799	7	30750649	30750799	ENSG00000106341	protein_coding	ENST00000342032	31687215	936491.000000	proximity ENSG00000106341:30687215-32687215
chr7:30750648-30750799	7	30750649	30750799	ENSG00000122574	protein_coding	ENST00000242140	29806508	944216.000000	proximity ENSG00000122574:28806508-30806508
chr7:30750648-30750799	7	30750649	30750799	ENSG00000136193	protein_coding	ENST00000866207	29989803	760921.000000	proximity ENSG00000136193:28989803-30989803
chr7:30750648-30750799	7	30750649	30750799	ENSG00000164600	protein_coding	ENST00000297142	31340726	590002.000000	proximity ENSG00000164600:30340726-32340726
chr7:30750648-30750799	7	30750649	30750799	ENSG00000180233	protein_coding	ENST00000937786	30284638	466086.000000	proximity ENSG00000180233:29284638-31284638
chr7:30750648-30750799	7	30750649	30750799	ENSG00000180347	protein_coding	ENST00000615280	31514090	763366.000000	proximity ENSG00000180347:30514090-32514090
chr7:30750648-30750799	7	30750649	30750799	ENSG00000180354	protein_coding	ENST00000324453	30134986	615738.000000	proximity ENSG00000180354:29134986-31134986
chr7:30750648-30750799	7	30750649	30750799	ENSG00000240583	protein_coding	ENST00000873043	30911720	160996.000000	proximity ENSG00000240583:29911720-31911720
chr7:30750648-30750799	7	30750649	30750799	ENSG00000241644	protein_coding	ENST00000013222	30752135	1411.000000	proximity ENSG00000241644:29752135-31752135
chr7:30750648-30750799	7	30750649	30750799	ENSG00000250424	protein_coding	ENST00000509504	30852273	101549.000000	proximity ENSG00000250424:29852273-31852273
chr7:30750648-30750799	7	30750649	30750799	ENSG00000281039	protein_coding	ENST00000598361	30550761	199963.000000	proximity ENSG00000281039:29550761-31550761
chr7:30750883-30751034	7	30750884	30751034	ENSG00000006625	protein_coding	ENST00000912164	30504850	246109.000000	proximity ENSG00000006625:29504850-31504850
chr7:30750883-30751034	7	30750884	30751034	ENSG00000078549	protein_coding	ENST00000396211	31052308	301349.000000	proximity ENSG00000078549:30052308-32052308
chr7:30750883-30751034	7	30750884	30751034	ENSG00000106080	protein_coding	ENST00000222803	30026702	724257.000000	proximity ENSG00000106080:29026702-31026702
chr7:30750883-30751034	7	30750884	30751034	ENSG00000106086	protein_coding	ENST00000449726	30028412	722547.000000	proximity ENSG00000106086:29028412-31028412
chr7:30750883-30751034	7	30750884	30751034	ENSG00000106100	protein_coding	ENST00000955992	30478731	272228.000000	proximity ENSG00000106100:29478731-31478731
chr7:30750883-30751034	7	30750884	30751034	ENSG00000106105	protein_coding	ENST00000675651	30594878	156081.000000	proximity ENSG00000106105:29594878-31594878
chr7:30750883-30751034	7	30750884	30751034	ENSG00000106113	protein_coding	ENST00000942525	30682490	68469.000000	proximity ENSG00000106113:29682490-31682490
chr7:30750883-30751034	7	30750884	30751034	ENSG00000106125	protein_coding	ENST00000265299	30771417	20458.000000	proximity ENSG00000106125:29771417-31771417
chr7:30750883-30751034	7	30750884	30751034	ENSG00000106128	protein_coding	ENST00000326139	30963953	212994.000000	proximity ENSG00000106128:29963953-31963953
chr7:30750883-30751034	7	30750884	30751034	ENSG00000106341	protein_coding	ENST00000342032	31687215	936256.000000	proximity ENSG00000106341:30687215-32687215
chr7:30750883-30751034	7	30750884	30751034	ENSG00000122574	protein_coding	ENST00000242140	29806508	944451.000000	proximity ENSG00000122574:28806508-30806508
chr7:30750883-30751034	7	30750884	30751034	ENSG00000136193	protein_coding	ENST00000866207	29989803	761156.000000	proximity ENSG00000136193:28989803-30989803
chr7:30750883-30751034	7	30750884	30751034	ENSG00000164600	protein_coding	ENST00000297142	31340726	589767.000000	proximity ENSG00000164600:30340726-32340726
chr7:30750883-30751034	7	30750884	30751034	ENSG00000180233	protein_coding	ENST00000937786	30284638	466321.000000	proximity ENSG00000180233:29284638-31284638
chr7:30750883-30751034	7	30750884	30751034	ENSG00000180347	protein_coding	ENST00000615280	31514090	763131.000000	proximity ENSG00000180347:30514090-32514090
chr7:30750883-30751034	7	30750884	30751034	ENSG00000180354	protein_coding	ENST00000324453	30134986	615973.000000	proximity ENSG00000180354:29134986-31134986
chr7:30750883-30751034	7	30750884	30751034	ENSG00000240583	protein_coding	ENST00000873043	30911720	160761.000000	proximity ENSG00000240583:29911720-31911720
chr7:30750883-30751034	7	30750884	30751034	ENSG00000241644	protein_coding	ENST00000013222	30752135	1176.000000	proximity ENSG00000241644:29752135-31752135
chr7:30750883-30751034	7	30750884	30751034	ENSG00000250424	protein_coding	ENST00000509504	30852273	101314.000000	proximity ENSG00000250424:29852273-31852273
chr7:30750883-30751034	7	30750884	30751034	ENSG00000281039	protein_coding	ENST00000598361	30550761	200198.000000	proximity ENSG00000281039:29550761-31550761
chr7:30751123-30751274	7	30751124	30751274	ENSG00000006625	protein_coding	ENST00000912164	30504850	246349.000000	proximity ENSG00000006625:29504850-31504850
chr7:30751123-30751274	7	30751124	30751274	ENSG00000078549	protein_coding	ENST00000396211	31052308	301109.000000	proximity ENSG00000078549:30052308-32052308
chr7:30751123-30751274	7	30751124	30751274	ENSG00000106080	protein_coding	ENST00000222803	30026702	724497.000000	proximity ENSG00000106080:29026702-31026702
chr7:30751123-30751274	7	30751124	30751274	ENSG00000106086	protein_coding	ENST00000449726	30028412	722787.000000	proximity ENSG00000106086:29028412-31028412
chr7:30751123-30751274	7	30751124	30751274	ENSG00000106100	protein_coding	ENST00000955992	30478731	272468.000000	proximity ENSG00000106100:29478731-31478731
chr7:30751123-30751274	7	30751124	30751274	ENSG00000106105	protein_coding	ENST00000675651	30594878	156321.000000	proximity ENSG00000106105:29594878-31594878
chr7:30751123-30751274	7	30751124	30751274	ENSG00000106113	protein_coding	ENST00000942525	30682490	68709.000000	proximity ENSG00000106113:29682490-31682490
chr7:30751123-30751274	7	30751124	30751274	ENSG00000106125	protein_coding	ENST00000265299	30771417	20218.000000	proximity ENSG00000106125:29771417-31771417
chr7:30751123-30751274	7	30751124	30751274	ENSG00000106128	protein_coding	ENST00000326139	30963953	212754.000000	proximity ENSG00000106128:29963953-31963953
chr7:30751123-30751274	7	30751124	30751274	ENSG00000106341	protein_coding	ENST00000342032	31687215	936016.000000	proximity ENSG00000106341:30687215-32687215
chr7:30751123-30751274	7	30751124	30751274	ENSG00000122574	protein_coding	ENST00000242140	29806508	944691.000000	proximity ENSG00000122574:28806508-30806508
chr7:30751123-30751274	7	30751124	30751274	ENSG00000136193	protein_coding	ENST00000866207	29989803	761396.000000	proximity ENSG00000136193:28989803-30989803
chr7:30751123-30751274	7	30751124	30751274	ENSG00000164600	protein_coding	ENST00000297142	31340726	589527.000000	proximity ENSG00000164600:30340726-32340726
chr7:30751123-30751274	7	30751124	30751274	ENSG00000180233	protein_coding	ENST00000937786	30284638	466561.000000	proximity ENSG00000180233:29284638-31284638
chr7:30751123-30751274	7	30751124	30751274	ENSG00000180347	protein_coding	ENST00000615280	31514090	762891.000000	proximity ENSG00000180347:30514090-32514090
chr7:30751123-30751274	7	30751124	30751274	ENSG00000180354	protein_coding	ENST00000324453	30134986	616213.000000	proximity ENSG00000180354:29134986-31134986
chr7:30751123-30751274	7	30751124	30751274	ENSG00000240583	protein_coding	ENST00000873043	30911720	160521.000000	proximity ENSG00000240583:29911720-31911720
chr7:30751123-30751274	7	30751124	30751274	ENSG00000241644	protein_coding	ENST00000013222	30752135	936.000000	proximity ENSG00000241644:29752135-31752135
chr7:30751123-30751274	7	30751124	30751274	ENSG00000250424	protein_coding	ENST00000509504	30852273	101074.000000	proximity ENSG00000250424:29852273-31852273
chr7:30751123-30751274	7	30751124	30751274	ENSG00000281039	protein_coding	ENST00000598361	30550761	200438.000000	proximity ENSG00000281039:29550761-31550761
chr7:30751408-30751559	7	30751409	30751559	ENSG00000006625	protein_coding	ENST00000912164	30504850	246634.000000	proximity ENSG00000006625:29504850-31504850
chr7:30751408-30751559	7	30751409	30751559	ENSG00000078549	protein_coding	ENST00000396211	31052308	300824.000000	proximity ENSG00000078549:30052308-32052308
chr7:30751408-30751559	7	30751409	30751559	ENSG00000106080	protein_coding	ENST00000222803	30026702	724782.000000	proximity ENSG00000106080:29026702-31026702
chr7:30751408-30751559	7	30751409	30751559	ENSG00000106086	protein_coding	ENST00000449726	30028412	723072.000000	proximity ENSG00000106086:29028412-31028412
chr7:30751408-30751559	7	30751409	30751559	ENSG00000106100	protein_coding	ENST00000955992	30478731	272753.000000	proximity ENSG00000106100:29478731-31478731
chr7:30751408-30751559	7	30751409	30751559	ENSG00000106105	protein_coding	ENST00000675651	30594878	156606.000000	proximity ENSG00000106105:29594878-31594878
chr7:30751408-30751559	7	30751409	30751559	ENSG00000106113	protein_coding	ENST00000942525	30682490	68994.000000	proximity ENSG00000106113:29682490-31682490
chr7:30751408-30751559	7	30751409	30751559	ENSG00000106125	protein_coding	ENST00000265299	30771417	19933.000000	proximity ENSG00000106125:29771417-31771417
chr7:30751408-30751559	7	30751409	30751559	ENSG00000106128	protein_coding	ENST00000326139	30963953	212469.000000	proximity ENSG00000106128:29963953-31963953
chr7:30751408-30751559	7	30751409	30751559	ENSG00000106341	protein_coding	ENST00000342032	31687215	935731.000000	proximity ENSG00000106341:30687215-32687215
chr7:30751408-30751559	7	30751409	30751559	ENSG00000122574	protein_coding	ENST00000242140	29806508	944976.000000	proximity ENSG00000122574:28806508-30806508
chr7:30751408-30751559	7	30751409	30751559	ENSG00000136193	protein_coding	ENST00000866207	29989803	761681.000000	proximity ENSG00000136193:28989803-30989803
chr7:30751408-30751559	7	30751409	30751559	ENSG00000164600	protein_coding	ENST00000297142	31340726	589242.000000	proximity ENSG00000164600:30340726-32340726
chr7:30751408-30751559	7	30751409	30751559	ENSG00000180233	protein_coding	ENST00000937786	30284638	466846.000000	proximity ENSG00000180233:29284638-31284638
chr7:30751408-30751559	7	30751409	30751559	ENSG00000180347	protein_coding	ENST00000615280	31514090	762606.000000	proximity ENSG00000180347:30514090-32514090
chr7:30751408-30751559	7	30751409	30751559	ENSG00000180354	protein_coding	ENST00000324453	30134986	616498.000000	proximity ENSG00000180354:29134986-31134986
chr7:30751408-30751559	7	30751409	30751559	ENSG00000240583	protein_coding	ENST00000873043	30911720	160236.000000	proximity ENSG00000240583:29911720-31911720
chr7:30751408-30751559	7	30751409	30751559	ENSG00000241644	protein_coding	ENST00000013222	30752135	651.000000	proximity ENSG00000241644:29752135-31752135
chr7:30751408-30751559	7	30751409	30751559	ENSG00000250424	protein_coding	ENST00000509504	30852273	100789.000000	proximity ENSG00000250424:29852273-31852273
chr7:30751408-30751559	7	30751409	30751559	ENSG00000281039	protein_coding	ENST00000598361	30550761	200723.000000	proximity ENSG00000281039:29550761-31550761
chr7:30755763-30755914	7	30755764	30755914	ENSG00000006625	protein_coding	ENST00000912164	30504850	250989.000000	proximity ENSG00000006625:29504850-31504850
chr7:30755763-30755914	7	30755764	30755914	ENSG00000078549	protein_coding	ENST00000396211	31052308	296469.000000	proximity ENSG00000078549:30052308-32052308
chr7:30755763-30755914	7	30755764	30755914	ENSG00000106080	protein_coding	ENST00000222803	30026702	729137.000000	proximity ENSG00000106080:29026702-31026702
chr7:30755763-30755914	7	30755764	30755914	ENSG00000106086	protein_coding	ENST00000449726	30028412	727427.000000	proximity ENSG00000106086:29028412-31028412
chr7:30755763-30755914	7	30755764	30755914	ENSG00000106100	protein_coding	ENST00000955992	30478731	277108.000000	proximity ENSG00000106100:29478731-31478731
chr7:30755763-30755914	7	30755764	30755914	ENSG00000106105	protein_coding	ENST00000675651	30594878	160961.000000	proximity ENSG00000106105:29594878-31594878
chr7:30755763-30755914	7	30755764	30755914	ENSG00000106113	protein_coding	ENST00000942525	30682490	73349.000000	proximity ENSG00000106113:29682490-31682490
chr7:30755763-30755914	7	30755764	30755914	ENSG00000106125	protein_coding	ENST00000265299	30771417	15578.000000	proximity ENSG00000106125:29771417-31771417
chr7:30755763-30755914	7	30755764	30755914	ENSG00000106128	protein_coding	ENST00000326139	30963953	208114.000000	proximity ENSG00000106128:29963953-31963953
chr7:30755763-30755914	7	30755764	30755914	ENSG00000106341	protein_coding	ENST00000342032	31687215	931376.000000	proximity ENSG00000106341:30687215-32687215
chr7:30755763-30755914	7	30755764	30755914	ENSG00000122574	protein_coding	ENST00000242140	29806508	949331.000000	proximity ENSG00000122574:28806508-30806508
chr7:30755763-30755914	7	30755764	30755914	ENSG00000136193	protein_coding	ENST00000866207	29989803	766036.000000	proximity ENSG00000136193:28989803-30989803
chr7:30755763-30755914	7	30755764	30755914	ENSG00000164600	protein_coding	ENST00000297142	31340726	584887.000000	proximity ENSG00000164600:30340726-32340726
chr7:30755763-30755914	7	30755764	30755914	ENSG00000180233	protein_coding	ENST00000937786	30284638	471201.000000	proximity ENSG00000180233:29284638-31284638
chr7:30755763-30755914	7	30755764	30755914	ENSG00000180347	protein_coding	ENST00000615280	31514090	758251.000000	proximity ENSG00000180347:30514090-32514090
chr7:30755763-30755914	7	30755764	30755914	ENSG00000180354	protein_coding	ENST00000324453	30134986	620853.000000	proximity ENSG00000180354:29134986-31134986
chr7:30755763-30755914	7	30755764	30755914	ENSG00000240583	protein_coding	ENST00000873043	30911720	155881.000000	proximity ENSG00000240583:29911720-31911720
chr7:30755763-30755914	7	30755764	30755914	ENSG00000241644	protein_coding	ENST00000013222	30752135	3704.000000	proximity ENSG00000241644:29752135-31752135
chr7:30755763-30755914	7	30755764	30755914	ENSG00000250424	protein_coding	ENST00000509504	30852273	96434.000000	proximity ENSG00000250424:29852273-31852273
chr7:30755763-30755914	7	30755764	30755914	ENSG00000281039	protein_coding	ENST00000598361	30550761	205078.000000	proximity ENSG00000281039:29550761-31550761
chr7:30755923-30756074	7	30755924	30756074	ENSG00000006625	protein_coding	ENST00000912164	30504850	251149.000000	proximity ENSG00000006625:29504850-31504850
chr7:30755923-30756074	7	30755924	30756074	ENSG00000078549	protein_coding	ENST00000396211	31052308	296309.000000	proximity ENSG00000078549:30052308-32052308
chr7:30755923-30756074	7	30755924	30756074	ENSG00000106080	protein_coding	ENST00000222803	30026702	729297.000000	proximity ENSG00000106080:29026702-31026702
chr7:30755923-30756074	7	30755924	30756074	ENSG00000106086	protein_coding	ENST00000449726	30028412	727587.000000	proximity ENSG00000106086:29028412-31028412
chr7:30755923-30756074	7	30755924	30756074	ENSG00000106100	protein_coding	ENST00000955992	30478731	277268.000000	proximity ENSG00000106100:29478731-31478731
chr7:30755923-30756074	7	30755924	30756074	ENSG00000106105	protein_coding	ENST00000675651	30594878	161121.000000	proximity ENSG00000106105:29594878-31594878
chr7:30755923-30756074	7	30755924	30756074	ENSG00000106113	protein_coding	ENST00000942525	30682490	73509.000000	proximity ENSG00000106113:29682490-31682490
chr7:30755923-30756074	7	30755924	30756074	ENSG00000106125	protein_coding	ENST00000265299	30771417	15418.000000	proximity ENSG00000106125:29771417-31771417
chr7:30755923-30756074	7	30755924	30756074	ENSG00000106128	protein_coding	ENST00000326139	30963953	207954.000000	proximity ENSG00000106128:29963953-31963953
chr7:30755923-30756074	7	30755924	30756074	ENSG00000106341	protein_coding	ENST00000342032	31687215	931216.000000	proximity ENSG00000106341:30687215-32687215
chr7:30755923-30756074	7	30755924	30756074	ENSG00000122574	protein_coding	ENST00000242140	29806508	949491.000000	proximity ENSG00000122574:28806508-30806508
chr7:30755923-30756074	7	30755924	30756074	ENSG00000136193	protein_coding	ENST00000866207	29989803	766196.000000	proximity ENSG00000136193:28989803-30989803
chr7:30755923-30756074	7	30755924	30756074	ENSG00000164600	protein_coding	ENST00000297142	31340726	584727.000000	proximity ENSG00000164600:30340726-32340726
chr7:30755923-30756074	7	30755924	30756074	ENSG00000180233	protein_coding	ENST00000937786	30284638	471361.000000	proximity ENSG00000180233:29284638-31284638
chr7:30755923-30756074	7	30755924	30756074	ENSG00000180347	protein_coding	ENST00000615280	31514090	758091.000000	proximity ENSG00000180347:30514090-32514090
chr7:30755923-30756074	7	30755924	30756074	ENSG00000180354	protein_coding	ENST00000324453	30134986	621013.000000	proximity ENSG00000180354:29134986-31134986
chr7:30755923-30756074	7	30755924	30756074	ENSG00000240583	protein_coding	ENST00000873043	30911720	155721.000000	proximity ENSG00000240583:29911720-31911720
chr7:30755923-30756074	7	30755924	30756074	ENSG00000241644	protein_coding	ENST00000013222	30752135	3864.000000	proximity ENSG00000241644:29752135-31752135
chr7:30755923-30756074	7	30755924	30756074	ENSG00000250424	protein_coding	ENST00000509504	30852273	96274.000000	proximity ENSG00000250424:29852273-31852273
chr7:30755923-30756074	7	30755924	30756074	ENSG00000281039	protein_coding	ENST00000598361	30550761	205238.000000	proximity ENSG00000281039:29550761-31550761
chr7:30756723-30756874	7	30756724	30756874	ENSG00000006625	protein_coding	ENST00000912164	30504850	251949.000000	proximity ENSG00000006625:29504850-31504850
chr7:30756723-30756874	7	30756724	30756874	ENSG00000078549	protein_coding	ENST00000396211	31052308	295509.000000	proximity ENSG00000078549:30052308-32052308
chr7:30756723-30756874	7	30756724	30756874	ENSG00000106080	protein_coding	ENST00000222803	30026702	730097.000000	proximity ENSG00000106080:29026702-31026702
chr7:30756723-30756874	7	30756724	30756874	ENSG00000106086	protein_coding	ENST00000449726	30028412	728387.000000	proximity ENSG00000106086:29028412-31028412
chr7:30756723-30756874	7	30756724	30756874	ENSG00000106100	protein_coding	ENST00000955992	30478731	278068.000000	proximity ENSG00000106100:29478731-31478731
chr7:30756723-30756874	7	30756724	30756874	ENSG00000106105	protein_coding	ENST00000675651	30594878	161921.000000	proximity ENSG00000106105:29594878-31594878
chr7:30756723-30756874	7	30756724	30756874	ENSG00000106113	protein_coding	ENST00000942525	30682490	74309.000000	proximity ENSG00000106113:29682490-31682490
chr7:30756723-30756874	7	30756724	30756874	ENSG00000106125	protein_coding	ENST00000265299	30771417	14618.000000	proximity ENSG00000106125:29771417-31771417
chr7:30756723-30756874	7	30756724	30756874	ENSG00000106128	protein_coding	ENST00000326139	30963953	207154.000000	proximity ENSG00000106128:29963953-31963953
chr7:30756723-30756874	7	30756724	30756874	ENSG00000106341	protein_coding	ENST00000342032	31687215	930416.000000	proximity ENSG00000106341:30687215-32687215
chr7:30756723-30756874	7	30756724	30756874	ENSG00000122574	protein_coding	ENST00000242140	29806508	950291.000000	proximity ENSG00000122574:28806508-30806508
chr7:30756723-30756874	7	30756724	30756874	ENSG00000136193	protein_coding	ENST00000866207	29989803	766996.000000	proximity ENSG00000136193:28989803-30989803
chr7:30756723-30756874	7	30756724	30756874	ENSG00000164600	protein_coding	ENST00000297142	31340726	583927.000000	proximity ENSG00000164600:30340726-32340726
chr7:30756723-30756874	7	30756724	30756874	ENSG00000180233	protein_coding	ENST00000937786	30284638	472161.000000	proximity ENSG00000180233:29284638-31284638
chr7:30756723-30756874	7	30756724	30756874	ENSG00000180347	protein_coding	ENST00000615280	31514090	757291.000000	proximity ENSG00000180347:30514090-32514090
chr7:30756723-30756874	7	30756724	30756874	ENSG00000180354	protein_coding	ENST00000324453	30134986	621813.000000	proximity ENSG00000180354:29134986-31134986
chr7:30756723-30756874	7	30756724	30756874	ENSG00000240583	protein_coding	ENST00000873043	30911720	154921.000000	proximity ENSG00000240583:29911720-31911720
chr7:30756723-30756874	7	30756724	30756874	ENSG00000241644	protein_coding	ENST00000013222	30752135	4664.000000	proximity ENSG00000241644:29752135-31752135
chr7:30756723-30756874	7	30756724	30756874	ENSG00000250424	protein_coding	ENST00000509504	30852273	95474.000000	proximity ENSG00000250424:29852273-31852273
chr7:30756723-30756874	7	30756724	30756874	ENSG00000281039	protein_coding	ENST00000598361	30550761	206038.000000	proximity ENSG00000281039:29550761-31550761
chr7:30761183-30761334	7	30761184	30761334	ENSG00000006625	protein_coding	ENST00000912164	30504850	256409.000000	proximity ENSG00000006625:29504850-31504850
chr7:30761183-30761334	7	30761184	30761334	ENSG00000078549	protein_coding	ENST00000396211	31052308	291049.000000	proximity ENSG00000078549:30052308-32052308
chr7:30761183-30761334	7	30761184	30761334	ENSG00000106080	protein_coding	ENST00000222803	30026702	734557.000000	proximity ENSG00000106080:29026702-31026702
chr7:30761183-30761334	7	30761184	30761334	ENSG00000106086	protein_coding	ENST00000449726	30028412	732847.000000	proximity ENSG00000106086:29028412-31028412
chr7:30761183-30761334	7	30761184	30761334	ENSG00000106100	protein_coding	ENST00000955992	30478731	282528.000000	proximity ENSG00000106100:29478731-31478731
chr7:30761183-30761334	7	30761184	30761334	ENSG00000106105	protein_coding	ENST00000675651	30594878	166381.000000	proximity ENSG00000106105:29594878-31594878
chr7:30761183-30761334	7	30761184	30761334	ENSG00000106113	protein_coding	ENST00000942525	30682490	78769.000000	proximity ENSG00000106113:29682490-31682490
chr7:30761183-30761334	7	30761184	30761334	ENSG00000106125	protein_coding	ENST00000265299	30771417	10158.000000	proximity ENSG00000106125:29771417-31771417
chr7:30761183-30761334	7	30761184	30761334	ENSG00000106128	protein_coding	ENST00000326139	30963953	202694.000000	proximity ENSG00000106128:29963953-31963953
chr7:30761183-30761334	7	30761184	30761334	ENSG00000106341	protein_coding	ENST00000342032	31687215	925956.000000	proximity ENSG00000106341:30687215-32687215
chr7:30761183-30761334	7	30761184	30761334	ENSG00000122574	protein_coding	ENST00000242140	29806508	954751.000000	proximity ENSG00000122574:28806508-30806508
chr7:30761183-30761334	7	30761184	30761334	ENSG00000136193	protein_coding	ENST00000866207	29989803	771456.000000	proximity ENSG00000136193:28989803-30989803
chr7:30761183-30761334	7	30761184	30761334	ENSG00000164600	protein_coding	ENST00000297142	31340726	579467.000000	proximity ENSG00000164600:30340726-32340726
chr7:30761183-30761334	7	30761184	30761334	ENSG00000180233	protein_coding	ENST00000937786	30284638	476621.000000	proximity ENSG00000180233:29284638-31284638
chr7:30761183-30761334	7	30761184	30761334	ENSG00000180347	protein_coding	ENST00000615280	31514090	752831.000000	proximity ENSG00000180347:30514090-32514090
chr7:30761183-30761334	7	30761184	30761334	ENSG00000180354	protein_coding	ENST00000324453	30134986	626273.000000	proximity ENSG00000180354:29134986-31134986
chr7:30761183-30761334	7	30761184	30761334	ENSG00000240583	protein_coding	ENST00000873043	30911720	150461.000000	proximity ENSG00000240583:29911720-31911720
chr7:30761183-30761334	7	30761184	30761334	ENSG00000241644	protein_coding	ENST00000013222	30752135	9124.000000	proximity ENSG00000241644:29752135-31752135
chr7:30761183-30761334	7	30761184	30761334	ENSG00000250424	protein_coding	ENST00000509504	30852273	91014.000000	proximity ENSG00000250424:29852273-31852273
chr7:30761183-30761334	7	30761184	30761334	ENSG00000281039	protein_coding	ENST00000598361	30550761	210498.000000	proximity ENSG00000281039:29550761-31550761
chr7:30764388-30764539	7	30764389	30764539	ENSG00000006625	protein_coding	ENST00000912164	30504850	259614.000000	proximity ENSG00000006625:29504850-31504850
chr7:30764388-30764539	7	30764389	30764539	ENSG00000078549	protein_coding	ENST00000396211	31052308	287844.000000	proximity ENSG00000078549:30052308-32052308
chr7:30764388-30764539	7	30764389	30764539	ENSG00000106080	protein_coding	ENST00000222803	30026702	737762.000000	proximity ENSG00000106080:29026702-31026702
chr7:30764388-30764539	7	30764389	30764539	ENSG00000106086	protein_coding	ENST00000449726	30028412	736052.000000	proximity ENSG00000106086:29028412-31028412
chr7:30764388-30764539	7	30764389	30764539	ENSG00000106100	protein_coding	ENST00000955992	30478731	285733.000000	proximity ENSG00000106100:29478731-31478731
chr7:30764388-30764539	7	30764389	30764539	ENSG00000106105	protein_coding	ENST00000675651	30594878	169586.000000	proximity ENSG00000106105:29594878-31594878
chr7:30764388-30764539	7	30764389	30764539	ENSG00000106113	protein_coding	ENST00000942525	30682490	81974.000000	proximity ENSG00000106113:29682490-31682490
chr7:30764388-30764539	7	30764389	30764539	ENSG00000106125	protein_coding	ENST00000265299	30771417	6953.000000	proximity ENSG00000106125:29771417-31771417
chr7:30764388-30764539	7	30764389	30764539	ENSG00000106128	protein_coding	ENST00000326139	30963953	199489.000000	proximity ENSG00000106128:29963953-31963953
chr7:30764388-30764539	7	30764389	30764539	ENSG00000106341	protein_coding	ENST00000342032	31687215	922751.000000	proximity ENSG00000106341:30687215-32687215
chr7:30764388-30764539	7	30764389	30764539	ENSG00000122574	protein_coding	ENST00000242140	29806508	957956.000000	proximity ENSG00000122574:28806508-30806508
chr7:30764388-30764539	7	30764389	30764539	ENSG00000136193	protein_coding	ENST00000866207	29989803	774661.000000	proximity ENSG00000136193:28989803-30989803
chr7:30764388-30764539	7	30764389	30764539	ENSG00000164600	protein_coding	ENST00000297142	31340726	576262.000000	proximity ENSG00000164600:30340726-32340726
chr7:30764388-30764539	7	30764389	30764539	ENSG00000180233	protein_coding	ENST00000937786	30284638	479826.000000	proximity ENSG00000180233:29284638-31284638
chr7:30764388-30764539	7	30764389	30764539	ENSG00000180347	protein_coding	ENST00000615280	31514090	749626.000000	proximity ENSG00000180347:30514090-32514090
chr7:30764388-30764539	7	30764389	30764539	ENSG00000180354	protein_coding	ENST00000324453	30134986	629478.000000	proximity ENSG00000180354:29134986-31134986
chr7:30764388-30764539	7	30764389	30764539	ENSG00000240583	protein_coding	ENST00000873043	30911720	147256.000000	proximity ENSG00000240583:29911720-31911720
chr7:30764388-30764539	7	30764389	30764539	ENSG00000241644	protein_coding	ENST00000013222	30752135	12329.000000	proximity ENSG00000241644:29752135-31752135
chr7:30764388-30764539	7	30764389	30764539	ENSG00000250424	protein_coding	ENST00000509504	30852273	87809.000000	proximity ENSG00000250424:29852273-31852273
chr7:30764388-30764539	7	30764389	30764539	ENSG00000281039	protein_coding	ENST00000598361	30550761	213703.000000	proximity ENSG00000281039:29550761-31550761
chr7:30764663-30764814	7	30764664	30764814	ENSG00000006625	protein_coding	ENST00000912164	30504850	259889.000000	proximity ENSG00000006625:29504850-31504850
chr7:30764663-30764814	7	30764664	30764814	ENSG00000078549	protein_coding	ENST00000396211	31052308	287569.000000	proximity ENSG00000078549:30052308-32052308
chr7:30764663-30764814	7	30764664	30764814	ENSG00000106080	protein_coding	ENST00000222803	30026702	738037.000000	proximity ENSG00000106080:29026702-31026702
chr7:30764663-30764814	7	30764664	30764814	ENSG00000106086	protein_coding	ENST00000449726	30028412	736327.000000	proximity ENSG00000106086:29028412-31028412
chr7:30764663-30764814	7	30764664	30764814	ENSG00000106100	protein_coding	ENST00000955992	30478731	286008.000000	proximity ENSG00000106100:29478731-31478731
chr7:30764663-30764814	7	30764664	30764814	ENSG00000106105	protein_coding	ENST00000675651	30594878	169861.000000	proximity ENSG00000106105:29594878-31594878
chr7:30764663-30764814	7	30764664	30764814	ENSG00000106113	protein_coding	ENST00000942525	30682490	82249.000000	proximity ENSG00000106113:29682490-31682490
chr7:30764663-30764814	7	30764664	30764814	ENSG00000106125	protein_coding	ENST00000265299	30771417	6678.000000	proximity ENSG00000106125:29771417-31771417
chr7:30764663-30764814	7	30764664	30764814	ENSG00000106128	protein_coding	ENST00000326139	30963953	199214.000000	proximity ENSG00000106128:29963953-31963953
chr7:30764663-30764814	7	30764664	30764814	ENSG00000106341	protein_coding	ENST00000342032	31687215	922476.000000	proximity ENSG00000106341:30687215-32687215
chr7:30764663-30764814	7	30764664	30764814	ENSG00000122574	protein_coding	ENST00000242140	29806508	958231.000000	proximity ENSG00000122574:28806508-30806508
chr7:30764663-30764814	7	30764664	30764814	ENSG00000136193	protein_coding	ENST00000866207	29989803	774936.000000	proximity ENSG00000136193:28989803-30989803
chr7:30764663-30764814	7	30764664	30764814	ENSG00000164600	protein_coding	ENST00000297142	31340726	575987.000000	proximity ENSG00000164600:30340726-32340726
chr7:30764663-30764814	7	30764664	30764814	ENSG00000180233	protein_coding	ENST00000937786	30284638	480101.000000	proximity ENSG00000180233:29284638-31284638
chr7:30764663-30764814	7	30764664	30764814	ENSG00000180347	protein_coding	ENST00000615280	31514090	749351.000000	proximity ENSG00000180347:30514090-32514090
chr7:30764663-30764814	7	30764664	30764814	ENSG00000180354	protein_coding	ENST00000324453	30134986	629753.000000	proximity ENSG00000180354:29134986-31134986
chr7:30764663-30764814	7	30764664	30764814	ENSG00000240583	protein_coding	ENST00000873043	30911720	146981.000000	proximity ENSG00000240583:29911720-31911720
chr7:30764663-30764814	7	30764664	30764814	ENSG00000241644	protein_coding	ENST00000013222	30752135	12604.000000	proximity ENSG00000241644:29752135-31752135
chr7:30764663-30764814	7	30764664	30764814	ENSG00000250424	protein_coding	ENST00000509504	30852273	87534.000000	proximity ENSG00000250424:29852273-31852273
chr7:30764663-30764814	7	30764664	30764814	ENSG00000281039	protein_coding	ENST00000598361	30550761	213978.000000	proximity ENSG00000281039:29550761-31550761
chr7:30767263-30767414	7	30767264	30767414	ENSG00000006625	protein_coding	ENST00000912164	30504850	262489.000000	proximity ENSG00000006625:29504850-31504850
chr7:30767263-30767414	7	30767264	30767414	ENSG00000078549	protein_coding	ENST00000396211	31052308	284969.000000	proximity ENSG00000078549:30052308-32052308
chr7:30767263-30767414	7	30767264	30767414	ENSG00000106080	protein_coding	ENST00000222803	30026702	740637.000000	proximity ENSG00000106080:29026702-31026702
chr7:30767263-30767414	7	30767264	30767414	ENSG00000106086	protein_coding	ENST00000449726	30028412	738927.000000	proximity ENSG00000106086:29028412-31028412
chr7:30767263-30767414	7	30767264	30767414	ENSG00000106100	protein_coding	ENST00000955992	30478731	288608.000000	proximity ENSG00000106100:29478731-31478731
chr7:30767263-30767414	7	30767264	30767414	ENSG00000106105	protein_coding	ENST00000675651	30594878	172461.000000	proximity ENSG00000106105:29594878-31594878
chr7:30767263-30767414	7	30767264	30767414	ENSG00000106113	protein_coding	ENST00000942525	30682490	84849.000000	proximity ENSG00000106113:29682490-31682490
chr7:30767263-30767414	7	30767264	30767414	ENSG00000106125	protein_coding	ENST00000265299	30771417	4078.000000	proximity ENSG00000106125:29771417-31771417
chr7:30767263-30767414	7	30767264	30767414	ENSG00000106128	protein_coding	ENST00000326139	30963953	196614.000000	proximity ENSG00000106128:29963953-31963953
chr7:30767263-30767414	7	30767264	30767414	ENSG00000106341	protein_coding	ENST00000342032	31687215	919876.000000	proximity ENSG00000106341:30687215-32687215
chr7:30767263-30767414	7	30767264	30767414	ENSG00000122574	protein_coding	ENST00000242140	29806508	960831.000000	proximity ENSG00000122574:28806508-30806508
chr7:30767263-30767414	7	30767264	30767414	ENSG00000136193	protein_coding	ENST00000866207	29989803	777536.000000	proximity ENSG00000136193:28989803-30989803
chr7:30767263-30767414	7	30767264	30767414	ENSG00000164600	protein_coding	ENST00000297142	31340726	573387.000000	proximity ENSG00000164600:30340726-32340726
chr7:30767263-30767414	7	30767264	30767414	ENSG00000180233	protein_coding	ENST00000937786	30284638	482701.000000	proximity ENSG00000180233:29284638-31284638
chr7:30767263-30767414	7	30767264	30767414	ENSG00000180347	protein_coding	ENST00000615280	31514090	746751.000000	proximity ENSG00000180347:30514090-32514090
chr7:30767263-30767414	7	30767264	30767414	ENSG00000180354	protein_coding	ENST00000324453	30134986	632353.000000	proximity ENSG00000180354:29134986-31134986
chr7:30767263-30767414	7	30767264	30767414	ENSG00000240583	protein_coding	ENST00000873043	30911720	144381.000000	proximity ENSG00000240583:29911720-31911720
chr7:30767263-30767414	7	30767264	30767414	ENSG00000241644	protein_coding	ENST00000013222	30752135	15204.000000	proximity ENSG00000241644:29752135-31752135
chr7:30767263-30767414	7	30767264	30767414	ENSG00000250424	protein_coding	ENST00000509504	30852273	84934.000000	proximity ENSG00000250424:29852273-31852273
chr7:30767263-30767414	7	30767264	30767414	ENSG00000281039	protein_coding	ENST00000598361	30550761	216578.000000	proximity ENSG00000281039:29550761-31550761
chr7:30770143-30770294	7	30770144	30770294	ENSG00000006625	protein_coding	ENST00000912164	30504850	265369.000000	proximity ENSG00000006625:29504850-31504850
chr7:30770143-30770294	7	30770144	30770294	ENSG00000078549	protein_coding	ENST00000396211	31052308	282089.000000	proximity ENSG00000078549:30052308-32052308
chr7:30770143-30770294	7	30770144	30770294	ENSG00000106080	protein_coding	ENST00000222803	30026702	743517.000000	proximity ENSG00000106080:29026702-31026702
chr7:30770143-30770294	7	30770144	30770294	ENSG00000106086	protein_coding	ENST00000449726	30028412	741807.000000	proximity ENSG00000106086:29028412-31028412
chr7:30770143-30770294	7	30770144	30770294	ENSG00000106100	protein_coding	ENST00000955992	30478731	291488.000000	proximity ENSG00000106100:29478731-31478731
chr7:30770143-30770294	7	30770144	30770294	ENSG00000106105	protein_coding	ENST00000675651	30594878	175341.000000	proximity ENSG00000106105:29594878-31594878
chr7:30770143-30770294	7	30770144	30770294	ENSG00000106113	protein_coding	ENST00000942525	30682490	87729.000000	proximity ENSG00000106113:29682490-31682490
chr7:30770143-30770294	7	30770144	30770294	ENSG00000106125	protein_coding	ENST00000265299	30771417	1198.000000	proximity ENSG00000106125:29771417-31771417
chr7:30770143-30770294	7	30770144	30770294	ENSG00000106128	protein_coding	ENST00000326139	30963953	193734.000000	proximity ENSG00000106128:29963953-31963953
chr7:30770143-30770294	7	30770144	30770294	ENSG00000106341	protein_coding	ENST00000342032	31687215	916996.000000	proximity ENSG00000106341:30687215-32687215
chr7:30770143-30770294	7	30770144	30770294	ENSG00000122574	protein_coding	ENST00000242140	29806508	963711.000000	proximity ENSG00000122574:28806508-30806508
chr7:30770143-30770294	7	30770144	30770294	ENSG00000136193	protein_coding	ENST00000866207	29989803	780416.000000	proximity ENSG00000136193:28989803-30989803
chr7:30770143-30770294	7	30770144	30770294	ENSG00000164600	protein_coding	ENST00000297142	31340726	570507.000000	proximity ENSG00000164600:30340726-32340726
chr7:30770143-30770294	7	30770144	30770294	ENSG00000180233	protein_coding	ENST00000937786	30284638	485581.000000	proximity ENSG00000180233:29284638-31284638
chr7:30770143-30770294	7	30770144	30770294	ENSG00000180347	protein_coding	ENST00000615280	31514090	743871.000000	proximity ENSG00000180347:30514090-32514090
chr7:30770143-30770294	7	30770144	30770294	ENSG00000180354	protein_coding	ENST00000324453	30134986	635233.000000	proximity ENSG00000180354:29134986-31134986
chr7:30770143-30770294	7	30770144	30770294	ENSG00000240583	protein_coding	ENST00000873043	30911720	141501.000000	proximity ENSG00000240583:29911720-31911720
chr7:30770143-30770294	7	30770144	30770294	ENSG00000241644	protein_coding	ENST00000013222	30752135	18084.000000	proximity ENSG00000241644:29752135-31752135
chr7:30770143-30770294	7	30770144	30770294	ENSG00000250424	protein_coding	ENST00000509504	30852273	82054.000000	proximity ENSG00000250424:29852273-31852273
chr7:30770143-30770294	7	30770144	30770294	ENSG00000281039	protein_coding	ENST00000598361	30550761	219458.000000	proximity ENSG00000281039:29550761-31550761
chr7:30771723-30771874	7	30771724	30771874	ENSG00000006625	protein_coding	ENST00000912164	30504850	266949.000000	proximity ENSG00000006625:29504850-31504850
chr7:30771723-30771874	7	30771724	30771874	ENSG00000078549	protein_coding	ENST00000396211	31052308	280509.000000	proximity ENSG00000078549:30052308-32052308
chr7:30771723-30771874	7	30771724	30771874	ENSG00000106080	protein_coding	ENST00000222803	30026702	745097.000000	proximity ENSG00000106080:29026702-31026702
chr7:30771723-30771874	7	30771724	30771874	ENSG00000106086	protein_coding	ENST00000449726	30028412	743387.000000	proximity ENSG00000106086:29028412-31028412
chr7:30771723-30771874	7	30771724	30771874	ENSG00000106100	protein_coding	ENST00000955992	30478731	293068.000000	proximity ENSG00000106100:29478731-31478731
chr7:30771723-30771874	7	30771724	30771874	ENSG00000106105	protein_coding	ENST00000675651	30594878	176921.000000	proximity ENSG00000106105:29594878-31594878
chr7:30771723-30771874	7	30771724	30771874	ENSG00000106113	protein_coding	ENST00000942525	30682490	89309.000000	proximity ENSG00000106113:29682490-31682490
chr7:30771723-30771874	7	30771724	30771874	ENSG00000106125	protein_coding	ENST00000265299	30771417	382.000000	proximity ENSG00000106125:29771417-31771417
chr7:30771723-30771874	7	30771724	30771874	ENSG00000106128	protein_coding	ENST00000326139	30963953	192154.000000	proximity ENSG00000106128:29963953-31963953
chr7:30771723-30771874	7	30771724	30771874	ENSG00000106341	protein_coding	ENST00000342032	31687215	915416.000000	proximity ENSG00000106341:30687215-32687215
chr7:30771723-30771874	7	30771724	30771874	ENSG00000122574	protein_coding	ENST00000242140	29806508	965291.000000	proximity ENSG00000122574:28806508-30806508
chr7:30771723-30771874	7	30771724	30771874	ENSG00000136193	protein_coding	ENST00000866207	29989803	781996.000000	proximity ENSG00000136193:28989803-30989803
chr7:30771723-30771874	7	30771724	30771874	ENSG00000164600	protein_coding	ENST00000297142	31340726	568927.000000	proximity ENSG00000164600:30340726-32340726
chr7:30771723-30771874	7	30771724	30771874	ENSG00000180233	protein_coding	ENST00000937786	30284638	487161.000000	proximity ENSG00000180233:29284638-31284638
chr7:30771723-30771874	7	30771724	30771874	ENSG00000180347	protein_coding	ENST00000615280	31514090	742291.000000	proximity ENSG00000180347:30514090-32514090
chr7:30771723-30771874	7	30771724	30771874	ENSG00000180354	protein_coding	ENST00000324453	30134986	636813.000000	proximity ENSG00000180354:29134986-31134986
chr7:30771723-30771874	7	30771724	30771874	ENSG00000240583	protein_coding	ENST00000873043	30911720	139921.000000	proximity ENSG00000240583:29911720-31911720
chr7:30771723-30771874	7	30771724	30771874	ENSG00000241644	protein_coding	ENST00000013222	30752135	19664.000000	proximity ENSG00000241644:29752135-31752135
chr7:30771723-30771874	7	30771724	30771874	ENSG00000250424	protein_coding	ENST00000509504	30852273	80474.000000	proximity ENSG00000250424:29852273-31852273
chr7:30771723-30771874	7	30771724	30771874	ENSG00000281039	protein_coding	ENST00000598361	30550761	221038.000000	proximity ENSG00000281039:29550761-31550761
chr7:30778323-30778474	7	30778324	30778474	ENSG00000006625	protein_coding	ENST00000912164	30504850	273549.000000	proximity ENSG00000006625:29504850-31504850
chr7:30778323-30778474	7	30778324	30778474	ENSG00000078549	protein_coding	ENST00000396211	31052308	273909.000000	proximity ENSG00000078549:30052308-32052308
chr7:30778323-30778474	7	30778324	30778474	ENSG00000106080	protein_coding	ENST00000222803	30026702	751697.000000	proximity ENSG00000106080:29026702-31026702
chr7:30778323-30778474	7	30778324	30778474	ENSG00000106086	protein_coding	ENST00000449726	30028412	749987.000000	proximity ENSG00000106086:29028412-31028412
chr7:30778323-30778474	7	30778324	30778474	ENSG00000106100	protein_coding	ENST00000955992	30478731	299668.000000	proximity ENSG00000106100:29478731-31478731
chr7:30778323-30778474	7	30778324	30778474	ENSG00000106105	protein_coding	ENST00000675651	30594878	183521.000000	proximity ENSG00000106105:29594878-31594878
chr7:30778323-30778474	7	30778324	30778474	ENSG00000106113	protein_coding	ENST00000942525	30682490	95909.000000	proximity ENSG00000106113:29682490-31682490
chr7:30778323-30778474	7	30778324	30778474	ENSG00000106125	protein_coding	ENST00000265299	30771417	6982.000000	proximity ENSG00000106125:29771417-31771417
chr7:30778323-30778474	7	30778324	30778474	ENSG00000106128	protein_coding	ENST00000326139	30963953	185554.000000	proximity ENSG00000106128:29963953-31963953
chr7:30778323-30778474	7	30778324	30778474	ENSG00000106341	protein_coding	ENST00000342032	31687215	908816.000000	proximity ENSG00000106341:30687215-32687215
chr7:30778323-30778474	7	30778324	30778474	ENSG00000122574	protein_coding	ENST00000242140	29806508	971891.000000	proximity ENSG00000122574:28806508-30806508
chr7:30778323-30778474	7	30778324	30778474	ENSG00000136193	protein_coding	ENST00000866207	29989803	788596.000000	proximity ENSG00000136193:28989803-30989803
chr7:30778323-30778474	7	30778324	30778474	ENSG00000164600	protein_coding	ENST00000297142	31340726	562327.000000	proximity ENSG00000164600:30340726-32340726
chr7:30778323-30778474	7	30778324	30778474	ENSG00000180233	protein_coding	ENST00000937786	30284638	493761.000000	proximity ENSG00000180233:29284638-31284638
chr7:30778323-30778474	7	30778324	30778474	ENSG00000180347	protein_coding	ENST00000615280	31514090	735691.000000	proximity ENSG00000180347:30514090-32514090
chr7:30778323-30778474	7	30778324	30778474	ENSG00000180354	protein_coding	ENST00000324453	30134986	643413.000000	proximity ENSG00000180354:29134986-31134986
chr7:30778323-30778474	7	30778324	30778474	ENSG00000240583	protein_coding	ENST00000873043	30911720	133321.000000	proximity ENSG00000240583:29911720-31911720
chr7:30778323-30778474	7	30778324	30778474	ENSG00000241644	protein_coding	ENST00000013222	30752135	26264.000000	proximity ENSG00000241644:29752135-31752135
chr7:30778323-30778474	7	30778324	30778474	ENSG00000250424	protein_coding	ENST00000509504	30852273	73874.000000	proximity ENSG00000250424:29852273-31852273
chr7:30778323-30778474	7	30778324	30778474	ENSG00000281039	protein_coding	ENST00000598361	30550761	227638.000000	proximity ENSG00000281039:29550761-31550761
chr7:30778783-30778934	7	30778784	30778934	ENSG00000006625	protein_coding	ENST00000912164	30504850	274009.000000	proximity ENSG00000006625:29504850-31504850
chr7:30778783-30778934	7	30778784	30778934	ENSG00000078549	protein_coding	ENST00000396211	31052308	273449.000000	proximity ENSG00000078549:30052308-32052308
chr7:30778783-30778934	7	30778784	30778934	ENSG00000106080	protein_coding	ENST00000222803	30026702	752157.000000	proximity ENSG00000106080:29026702-31026702
chr7:30778783-30778934	7	30778784	30778934	ENSG00000106086	protein_coding	ENST00000449726	30028412	750447.000000	proximity ENSG00000106086:29028412-31028412
chr7:30778783-30778934	7	30778784	30778934	ENSG00000106100	protein_coding	ENST00000955992	30478731	300128.000000	proximity ENSG00000106100:29478731-31478731
chr7:30778783-30778934	7	30778784	30778934	ENSG00000106105	protein_coding	ENST00000675651	30594878	183981.000000	proximity ENSG00000106105:29594878-31594878
chr7:30778783-30778934	7	30778784	30778934	ENSG00000106113	protein_coding	ENST00000942525	30682490	96369.000000	proximity ENSG00000106113:29682490-31682490
chr7:30778783-30778934	7	30778784	30778934	ENSG00000106125	protein_coding	ENST00000265299	30771417	7442.000000	proximity ENSG00000106125:29771417-31771417
chr7:30778783-30778934	7	30778784	30778934	ENSG00000106128	protein_coding	ENST00000326139	30963953	185094.000000	proximity ENSG00000106128:29963953-31963953
chr7:30778783-30778934	7	30778784	30778934	ENSG00000106341	protein_coding	ENST00000342032	31687215	908356.000000	proximity ENSG00000106341:30687215-32687215
chr7:30778783-30778934	7	30778784	30778934	ENSG00000122574	protein_coding	ENST00000242140	29806508	972351.000000	proximity ENSG00000122574:28806508-30806508
chr7:30778783-30778934	7	30778784	30778934	ENSG00000136193	protein_coding	ENST00000866207	29989803	789056.000000	proximity ENSG00000136193:28989803-30989803
chr7:30778783-30778934	7	30778784	30778934	ENSG00000164600	protein_coding	ENST00000297142	31340726	561867.000000	proximity ENSG00000164600:30340726-32340726
chr7:30778783-30778934	7	30778784	30778934	ENSG00000180233	protein_coding	ENST00000937786	30284638	494221.000000	proximity ENSG00000180233:29284638-31284638
chr7:30778783-30778934	7	30778784	30778934	ENSG00000180347	protein_coding	ENST00000615280	31514090	735231.000000	proximity ENSG00000180347:30514090-32514090
chr7:30778783-30778934	7	30778784	30778934	ENSG00000180354	protein_coding	ENST00000324453	30134986	643873.000000	proximity ENSG00000180354:29134986-31134986
chr7:30778783-30778934	7	30778784	30778934	ENSG00000240583	protein_coding	ENST00000873043	30911720	132861.000000	proximity ENSG00000240583:29911720-31911720
chr7:30778783-30778934	7	30778784	30778934	ENSG00000241644	protein_coding	ENST00000013222	30752135	26724.000000	proximity ENSG00000241644:29752135-31752135
chr7:30778783-30778934	7	30778784	30778934	ENSG00000250424	protein_coding	ENST00000509504	30852273	73414.000000	proximity ENSG00000250424:29852273-31852273
chr7:30778783-30778934	7	30778784	30778934	ENSG00000281039	protein_coding	ENST00000598361	30550761	228098.000000	proximity ENSG00000281039:29550761-31550761
chr7:30789503-30789654	7	30789504	30789654	ENSG00000006625	protein_coding	ENST00000912164	30504850	284729.000000	proximity ENSG00000006625:29504850-31504850
chr7:30789503-30789654	7	30789504	30789654	ENSG00000078549	protein_coding	ENST00000396211	31052308	262729.000000	proximity ENSG00000078549:30052308-32052308
chr7:30789503-30789654	7	30789504	30789654	ENSG00000106080	protein_coding	ENST00000222803	30026702	762877.000000	proximity ENSG00000106080:29026702-31026702
chr7:30789503-30789654	7	30789504	30789654	ENSG00000106086	protein_coding	ENST00000449726	30028412	761167.000000	proximity ENSG00000106086:29028412-31028412
chr7:30789503-30789654	7	30789504	30789654	ENSG00000106100	protein_coding	ENST00000955992	30478731	310848.000000	proximity ENSG00000106100:29478731-31478731
chr7:30789503-30789654	7	30789504	30789654	ENSG00000106105	protein_coding	ENST00000675651	30594878	194701.000000	proximity ENSG00000106105:29594878-31594878
chr7:30789503-30789654	7	30789504	30789654	ENSG00000106113	protein_coding	ENST00000942525	30682490	107089.000000	proximity ENSG00000106113:29682490-31682490
chr7:30789503-30789654	7	30789504	30789654	ENSG00000106125	protein_coding	ENST00000265299	30771417	18162.000000	proximity ENSG00000106125:29771417-31771417
chr7:30789503-30789654	7	30789504	30789654	ENSG00000106128	protein_coding	ENST00000326139	30963953	174374.000000	proximity ENSG00000106128:29963953-31963953
chr7:30789503-30789654	7	30789504	30789654	ENSG00000106341	protein_coding	ENST00000342032	31687215	897636.000000	proximity ENSG00000106341:30687215-32687215
chr7:30789503-30789654	7	30789504	30789654	ENSG00000122574	protein_coding	ENST00000242140	29806508	983071.000000	proximity ENSG00000122574:28806508-30806508
chr7:30789503-30789654	7	30789504	30789654	ENSG00000136193	protein_coding	ENST00000866207	29989803	799776.000000	proximity ENSG00000136193:28989803-30989803
chr7:30789503-30789654	7	30789504	30789654	ENSG00000164600	protein_coding	ENST00000297142	31340726	551147.000000	proximity ENSG00000164600:30340726-32340726
chr7:30789503-30789654	7	30789504	30789654	ENSG00000180233	protein_coding	ENST00000937786	30284638	504941.000000	proximity ENSG00000180233:29284638-31284638
chr7:30789503-30789654	7	30789504	30789654	ENSG00000180347	protein_coding	ENST00000615280	31514090	724511.000000	proximity ENSG00000180347:30514090-32514090
chr7:30789503-30789654	7	30789504	30789654	ENSG00000180354	protein_coding	ENST00000324453	30134986	654593.000000	proximity ENSG00000180354:29134986-31134986
chr7:30789503-30789654	7	30789504	30789654	ENSG00000240583	protein_coding	ENST00000873043	30911720	122141.000000	proximity ENSG00000240583:29911720-31911720
chr7:30789503-30789654	7	30789504	30789654	ENSG00000241644	protein_coding	ENST00000013222	30752135	37444.000000	proximity ENSG00000241644:29752135-31752135
chr7:30789503-30789654	7	30789504	30789654	ENSG00000250424	protein_coding	ENST00000509504	30852273	62694.000000	proximity ENSG00000250424:29852273-31852273
chr7:30789503-30789654	7	30789504	30789654	ENSG00000281039	protein_coding	ENST00000598361	30550761	238818.000000	proximity ENSG00000281039:29550761-31550761
chr7:30790503-30790654	7	30790504	30790654	ENSG00000006625	protein_coding	ENST00000912164	30504850	285729.000000	proximity ENSG00000006625:29504850-31504850
chr7:30790503-30790654	7	30790504	30790654	ENSG00000078549	protein_coding	ENST00000396211	31052308	261729.000000	proximity ENSG00000078549:30052308-32052308
chr7:30790503-30790654	7	30790504	30790654	ENSG00000106080	protein_coding	ENST00000222803	30026702	763877.000000	proximity ENSG00000106080:29026702-31026702
chr7:30790503-30790654	7	30790504	30790654	ENSG00000106086	protein_coding	ENST00000449726	30028412	762167.000000	proximity ENSG00000106086:29028412-31028412
chr7:30790503-30790654	7	30790504	30790654	ENSG00000106100	protein_coding	ENST00000955992	30478731	311848.000000	proximity ENSG00000106100:29478731-31478731
chr7:30790503-30790654	7	30790504	30790654	ENSG00000106105	protein_coding	ENST00000675651	30594878	195701.000000	proximity ENSG00000106105:29594878-31594878
chr7:30790503-30790654	7	30790504	30790654	ENSG00000106113	protein_coding	ENST00000942525	30682490	108089.000000	proximity ENSG00000106113:29682490-31682490
chr7:30790503-30790654	7	30790504	30790654	ENSG00000106125	protein_coding	ENST00000265299	30771417	19162.000000	proximity ENSG00000106125:29771417-31771417
chr7:30790503-30790654	7	30790504	30790654	ENSG00000106128	protein_coding	ENST00000326139	30963953	173374.000000	proximity ENSG00000106128:29963953-31963953
chr7:30790503-30790654	7	30790504	30790654	ENSG00000106341	protein_coding	ENST00000342032	31687215	896636.000000	proximity ENSG00000106341:30687215-32687215
chr7:30790503-30790654	7	30790504	30790654	ENSG00000122574	protein_coding	ENST00000242140	29806508	984071.000000	proximity ENSG00000122574:28806508-30806508
chr7:30790503-30790654	7	30790504	30790654	ENSG00000136193	protein_coding	ENST00000866207	29989803	800776.000000	proximity ENSG00000136193:28989803-30989803
chr7:30790503-30790654	7	30790504	30790654	ENSG00000164600	protein_coding	ENST00000297142	31340726	550147.000000	proximity ENSG00000164600:30340726-32340726
chr7:30790503-30790654	7	30790504	30790654	ENSG00000180233	protein_coding	ENST00000937786	30284638	505941.000000	proximity ENSG00000180233:29284638-31284638
chr7:30790503-30790654	7	30790504	30790654	ENSG00000180347	protein_coding	ENST00000615280	31514090	723511.000000	proximity ENSG00000180347:30514090-32514090
chr7:30790503-30790654	7	30790504	30790654	ENSG00000180354	protein_coding	ENST00000324453	30134986	655593.000000	proximity ENSG00000180354:29134986-31134986
chr7:30790503-30790654	7	30790504	30790654	ENSG00000240583	protein_coding	ENST00000873043	30911720	121141.000000	proximity ENSG00000240583:29911720-31911720
chr7:30790503-30790654	7	30790504	30790654	ENSG00000241644	protein_coding	ENST00000013222	30752135	38444.000000	proximity ENSG00000241644:29752135-31752135
chr7:30790503-30790654	7	30790504	30790654	ENSG00000250424	protein_coding	ENST00000509504	30852273	61694.000000	proximity ENSG00000250424:29852273-31852273
chr7:30790503-30790654	7	30790504	30790654	ENSG00000281039	protein_coding	ENST00000598361	30550761	239818.000000	proximity ENSG00000281039:29550761-31550761
chr7:30795263-30795414	7	30795264	30795414	ENSG00000006625	protein_coding	ENST00000912164	30504850	290489.000000	proximity ENSG00000006625:29504850-31504850
chr7:30795263-30795414	7	30795264	30795414	ENSG00000078549	protein_coding	ENST00000396211	31052308	256969.000000	proximity ENSG00000078549:30052308-32052308
chr7:30795263-30795414	7	30795264	30795414	ENSG00000106080	protein_coding	ENST00000222803	30026702	768637.000000	proximity ENSG00000106080:29026702-31026702
chr7:30795263-30795414	7	30795264	30795414	ENSG00000106086	protein_coding	ENST00000449726	30028412	766927.000000	proximity ENSG00000106086:29028412-31028412
chr7:30795263-30795414	7	30795264	30795414	ENSG00000106100	protein_coding	ENST00000955992	30478731	316608.000000	proximity ENSG00000106100:29478731-31478731
chr7:30795263-30795414	7	30795264	30795414	ENSG00000106105	protein_coding	ENST00000675651	30594878	200461.000000	proximity ENSG00000106105:29594878-31594878
chr7:30795263-30795414	7	30795264	30795414	ENSG00000106113	protein_coding	ENST00000942525	30682490	112849.000000	proximity ENSG00000106113:29682490-31682490
chr7:30795263-30795414	7	30795264	30795414	ENSG00000106125	protein_coding	ENST00000265299	30771417	23922.000000	proximity ENSG00000106125:29771417-31771417
chr7:30795263-30795414	7	30795264	30795414	ENSG00000106128	protein_coding	ENST00000326139	30963953	168614.000000	proximity ENSG00000106128:29963953-31963953
chr7:30795263-30795414	7	30795264	30795414	ENSG00000106341	protein_coding	ENST00000342032	31687215	891876.000000	proximity ENSG00000106341:30687215-32687215
chr7:30795263-30795414	7	30795264	30795414	ENSG00000122574	protein_coding	ENST00000242140	29806508	988831.000000	proximity ENSG00000122574:28806508-30806508
chr7:30795263-30795414	7	30795264	30795414	ENSG00000136193	protein_coding	ENST00000866207	29989803	805536.000000	proximity ENSG00000136193:28989803-30989803
chr7:30795263-30795414	7	30795264	30795414	ENSG00000164600	protein_coding	ENST00000297142	31340726	545387.000000	proximity ENSG00000164600:30340726-32340726
chr7:30795263-30795414	7	30795264	30795414	ENSG00000180233	protein_coding	ENST00000937786	30284638	510701.000000	proximity ENSG00000180233:29284638-31284638
chr7:30795263-30795414	7	30795264	30795414	ENSG00000180347	protein_coding	ENST00000615280	31514090	718751.000000	proximity ENSG00000180347:30514090-32514090
chr7:30795263-30795414	7	30795264	30795414	ENSG00000180354	protein_coding	ENST00000324453	30134986	660353.000000	proximity ENSG00000180354:29134986-31134986
chr7:30795263-30795414	7	30795264	30795414	ENSG00000240583	protein_coding	ENST00000873043	30911720	116381.000000	proximity ENSG00000240583:29911720-31911720
chr7:30795263-30795414	7	30795264	30795414	ENSG00000241644	protein_coding	ENST00000013222	30752135	43204.000000	proximity ENSG00000241644:29752135-31752135
chr7:30795263-30795414	7	30795264	30795414	ENSG00000250424	protein_coding	ENST00000509504	30852273	56934.000000	proximity ENSG00000250424:29852273-31852273
chr7:30795263-30795414	7	30795264	30795414	ENSG00000281039	protein_coding	ENST00000598361	30550761	244578.000000	proximity ENSG00000281039:29550761-31550761
chr7:30795583-30795734	7	30795584	30795734	ENSG00000006625	protein_coding	ENST00000912164	30504850	290809.000000	proximity ENSG00000006625:29504850-31504850
chr7:30795583-30795734	7	30795584	30795734	ENSG00000078549	protein_coding	ENST00000396211	31052308	256649.000000	proximity ENSG00000078549:30052308-32052308
chr7:30795583-30795734	7	30795584	30795734	ENSG00000106080	protein_coding	ENST00000222803	30026702	768957.000000	proximity ENSG00000106080:29026702-31026702
chr7:30795583-30795734	7	30795584	30795734	ENSG00000106086	protein_coding	ENST00000449726	30028412	767247.000000	proximity ENSG00000106086:29028412-31028412
chr7:30795583-30795734	7	30795584	30795734	ENSG00000106100	protein_coding	ENST00000955992	30478731	316928.000000	proximity ENSG00000106100:29478731-31478731
chr7:30795583-30795734	7	30795584	30795734	ENSG00000106105	protein_coding	ENST00000675651	30594878	200781.000000	proximity ENSG00000106105:29594878-31594878
chr7:30795583-30795734	7	30795584	30795734	ENSG00000106113	protein_coding	ENST00000942525	30682490	113169.000000	proximity ENSG00000106113:29682490-31682490
chr7:30795583-30795734	7	30795584	30795734	ENSG00000106125	protein_coding	ENST00000265299	30771417	24242.000000	proximity ENSG00000106125:29771417-31771417
chr7:30795583-30795734	7	30795584	30795734	ENSG00000106128	protein_coding	ENST00000326139	30963953	168294.000000	proximity ENSG00000106128:29963953-31963953
chr7:30795583-30795734	7	30795584	30795734	ENSG00000106341	protein_coding	ENST00000342032	31687215	891556.000000	proximity ENSG00000106341:30687215-32687215
chr7:30795583-30795734	7	30795584	30795734	ENSG00000122574	protein_coding	ENST00000242140	29806508	989151.000000	proximity ENSG00000122574:28806508-30806508
chr7:30795583-30795734	7	30795584	30795734	ENSG00000136193	protein_coding	ENST00000866207	29989803	805856.000000	proximity ENSG00000136193:28989803-30989803
chr7:30795583-30795734	7	30795584	30795734	ENSG00000164600	protein_coding	ENST00000297142	31340726	545067.000000	proximity ENSG00000164600:30340726-32340726
chr7:30795583-30795734	7	30795584	30795734	ENSG00000180233	protein_coding	ENST00000937786	30284638	511021.000000	proximity ENSG00000180233:29284638-31284638
chr7:30795583-30795734	7	30795584	30795734	ENSG00000180347	protein_coding	ENST00000615280	31514090	718431.000000	proximity ENSG00000180347:30514090-32514090
chr7:30795583-30795734	7	30795584	30795734	ENSG00000180354	protein_coding	ENST00000324453	30134986	660673.000000	proximity ENSG00000180354:29134986-31134986
chr7:30795583-30795734	7	30795584	30795734	ENSG00000240583	protein_coding	ENST00000873043	30911720	116061.000000	proximity ENSG00000240583:29911720-31911720
chr7:30795583-30795734	7	30795584	30795734	ENSG00000241644	protein_coding	ENST00000013222	30752135	43524.000000	proximity ENSG00000241644:29752135-31752135
chr7:30795583-30795734	7	30795584	30795734	ENSG00000250424	protein_coding	ENST00000509504	30852273	56614.000000	proximity ENSG00000250424:29852273-31852273
chr7:30795583-30795734	7	30795584	30795734	ENSG00000281039	protein_coding	ENST00000598361	30550761	244898.000000	proximity ENSG00000281039:29550761-31550761
chr7:30796523-30796674	7	30796524	30796674	ENSG00000006625	protein_coding	ENST00000912164	30504850	291749.000000	proximity ENSG00000006625:29504850-31504850
chr7:30796523-30796674	7	30796524	30796674	ENSG00000078549	protein_coding	ENST00000396211	31052308	255709.000000	proximity ENSG00000078549:30052308-32052308
chr7:30796523-30796674	7	30796524	30796674	ENSG00000106080	protein_coding	ENST00000222803	30026702	769897.000000	proximity ENSG00000106080:29026702-31026702
chr7:30796523-30796674	7	30796524	30796674	ENSG00000106086	protein_coding	ENST00000449726	30028412	768187.000000	proximity ENSG00000106086:29028412-31028412
chr7:30796523-30796674	7	30796524	30796674	ENSG00000106100	protein_coding	ENST00000955992	30478731	317868.000000	proximity ENSG00000106100:29478731-31478731
chr7:30796523-30796674	7	30796524	30796674	ENSG00000106105	protein_coding	ENST00000675651	30594878	201721.000000	proximity ENSG00000106105:29594878-31594878
chr7:30796523-30796674	7	30796524	30796674	ENSG00000106113	protein_coding	ENST00000942525	30682490	114109.000000	proximity ENSG00000106113:29682490-31682490
chr7:30796523-30796674	7	30796524	30796674	ENSG00000106125	protein_coding	ENST00000265299	30771417	25182.000000	proximity ENSG00000106125:29771417-31771417
chr7:30796523-30796674	7	30796524	30796674	ENSG00000106128	protein_coding	ENST00000326139	30963953	167354.000000	proximity ENSG00000106128:29963953-31963953
chr7:30796523-30796674	7	30796524	30796674	ENSG00000106341	protein_coding	ENST00000342032	31687215	890616.000000	proximity ENSG00000106341:30687215-32687215
chr7:30796523-30796674	7	30796524	30796674	ENSG00000122574	protein_coding	ENST00000242140	29806508	990091.000000	proximity ENSG00000122574:28806508-30806508
chr7:30796523-30796674	7	30796524	30796674	ENSG00000136193	protein_coding	ENST00000866207	29989803	806796.000000	proximity ENSG00000136193:28989803-30989803
chr7:30796523-30796674	7	30796524	30796674	ENSG00000164600	protein_coding	ENST00000297142	31340726	544127.000000	proximity ENSG00000164600:30340726-32340726
chr7:30796523-30796674	7	30796524	30796674	ENSG00000180233	protein_coding	ENST00000937786	30284638	511961.000000	proximity ENSG00000180233:29284638-31284638
chr7:30796523-30796674	7	30796524	30796674	ENSG00000180347	protein_coding	ENST00000615280	31514090	717491.000000	proximity ENSG00000180347:30514090-32514090
chr7:30796523-30796674	7	30796524	30796674	ENSG00000180354	protein_coding	ENST00000324453	30134986	661613.000000	proximity ENSG00000180354:29134986-31134986
chr7:30796523-30796674	7	30796524	30796674	ENSG00000240583	protein_coding	ENST00000873043	30911720	115121.000000	proximity ENSG00000240583:29911720-31911720
chr7:30796523-30796674	7	30796524	30796674	ENSG00000241644	protein_coding	ENST00000013222	30752135	44464.000000	proximity ENSG00000241644:29752135-31752135
chr7:30796523-30796674	7	30796524	30796674	ENSG00000250424	protein_coding	ENST00000509504	30852273	55674.000000	proximity ENSG00000250424:29852273-31852273
chr7:30796523-30796674	7	30796524	30796674	ENSG00000281039	protein_coding	ENST00000598361	30550761	245838.000000	proximity ENSG00000281039:29550761-31550761
chr7:30796683-30796834	7	30796684	30796834	ENSG00000006625	protein_coding	ENST00000912164	30504850	291909.000000	proximity ENSG00000006625:29504850-31504850
chr7:30796683-30796834	7	30796684	30796834	ENSG00000078549	protein_coding	ENST00000396211	31052308	255549.000000	proximity ENSG00000078549:30052308-32052308
chr7:30796683-30796834	7	30796684	30796834	ENSG00000106080	protein_coding	ENST00000222803	30026702	770057.000000	proximity ENSG00000106080:29026702-31026702
chr7:30796683-30796834	7	30796684	30796834	ENSG00000106086	protein_coding	ENST00000449726	30028412	768347.000000	proximity ENSG00000106086:29028412-31028412
chr7:30796683-30796834	7	30796684	30796834	ENSG00000106100	protein_coding	ENST00000955992	30478731	318028.000000	proximity ENSG00000106100:29478731-31478731
chr7:30796683-30796834	7	30796684	30796834	ENSG00000106105	protein_coding	ENST00000675651	30594878	201881.000000	proximity ENSG00000106105:29594878-31594878
chr7:30796683-30796834	7	30796684	30796834	ENSG00000106113	protein_coding	ENST00000942525	30682490	114269.000000	proximity ENSG00000106113:29682490-31682490
chr7:30796683-30796834	7	30796684	30796834	ENSG00000106125	protein_coding	ENST00000265299	30771417	25342.000000	proximity ENSG00000106125:29771417-31771417
chr7:30796683-30796834	7	30796684	30796834	ENSG00000106128	protein_coding	ENST00000326139	30963953	167194.000000	proximity ENSG00000106128:29963953-31963953
chr7:30796683-30796834	7	30796684	30796834	ENSG00000106341	protein_coding	ENST00000342032	31687215	890456.000000	proximity ENSG00000106341:30687215-32687215
chr7:30796683-30796834	7	30796684	30796834	ENSG00000122574	protein_coding	ENST00000242140	29806508	990251.000000	proximity ENSG00000122574:28806508-30806508
chr7:30796683-30796834	7	30796684	30796834	ENSG00000136193	protein_coding	ENST00000866207	29989803	806956.000000	proximity ENSG00000136193:28989803-30989803
chr7:30796683-30796834	7	30796684	30796834	ENSG00000164600	protein_coding	ENST00000297142	31340726	543967.000000	proximity ENSG00000164600:30340726-32340726
chr7:30796683-30796834	7	30796684	30796834	ENSG00000180233	protein_coding	ENST00000937786	30284638	512121.000000	proximity ENSG00000180233:29284638-31284638
chr7:30796683-30796834	7	30796684	30796834	ENSG00000180347	protein_coding	ENST00000615280	31514090	717331.000000	proximity ENSG00000180347:30514090-32514090
chr7:30796683-30796834	7	30796684	30796834	ENSG00000180354	protein_coding	ENST00000324453	30134986	661773.000000	proximity ENSG00000180354:29134986-31134986
chr7:30796683-30796834	7	30796684	30796834	ENSG00000240583	protein_coding	ENST00000873043	30911720	114961.000000	proximity ENSG00000240583:29911720-31911720
chr7:30796683-30796834	7	30796684	30796834	ENSG00000241644	protein_coding	ENST00000013222	30752135	44624.000000	proximity ENSG00000241644:29752135-31752135
chr7:30796683-30796834	7	30796684	30796834	ENSG00000250424	protein_coding	ENST00000509504	30852273	55514.000000	proximity ENSG00000250424:29852273-31852273
chr7:30796683-30796834	7	30796684	30796834	ENSG00000281039	protein_coding	ENST00000598361	30550761	245998.000000	proximity ENSG00000281039:29550761-31550761
chr7:30799303-30799454	7	30799304	30799454	ENSG00000006625	protein_coding	ENST00000912164	30504850	294529.000000	proximity ENSG00000006625:29504850-31504850
chr7:30799303-30799454	7	30799304	30799454	ENSG00000078549	protein_coding	ENST00000396211	31052308	252929.000000	proximity ENSG00000078549:30052308-32052308
chr7:30799303-30799454	7	30799304	30799454	ENSG00000106080	protein_coding	ENST00000222803	30026702	772677.000000	proximity ENSG00000106080:29026702-31026702
chr7:30799303-30799454	7	30799304	30799454	ENSG00000106086	protein_coding	ENST00000449726	30028412	770967.000000	proximity ENSG00000106086:29028412-31028412
chr7:30799303-30799454	7	30799304	30799454	ENSG00000106100	protein_coding	ENST00000955992	30478731	320648.000000	proximity ENSG00000106100:29478731-31478731
chr7:30799303-30799454	7	30799304	30799454	ENSG00000106105	protein_coding	ENST00000675651	30594878	204501.000000	proximity ENSG00000106105:29594878-31594878
chr7:30799303-30799454	7	30799304	30799454	ENSG00000106113	protein_coding	ENST00000942525	30682490	116889.000000	proximity ENSG00000106113:29682490-31682490
chr7:30799303-30799454	7	30799304	30799454	ENSG00000106125	protein_coding	ENST00000265299	30771417	27962.000000	proximity ENSG00000106125:29771417-31771417
chr7:30799303-30799454	7	30799304	30799454	ENSG00000106128	protein_coding	ENST00000326139	30963953	164574.000000	proximity ENSG00000106128:29963953-31963953
chr7:30799303-30799454	7	30799304	30799454	ENSG00000106341	protein_coding	ENST00000342032	31687215	887836.000000	proximity ENSG00000106341:30687215-32687215
chr7:30799303-30799454	7	30799304	30799454	ENSG00000122574	protein_coding	ENST00000242140	29806508	992871.000000	proximity ENSG00000122574:28806508-30806508
chr7:30799303-30799454	7	30799304	30799454	ENSG00000136193	protein_coding	ENST00000866207	29989803	809576.000000	proximity ENSG00000136193:28989803-30989803
chr7:30799303-30799454	7	30799304	30799454	ENSG00000164600	protein_coding	ENST00000297142	31340726	541347.000000	proximity ENSG00000164600:30340726-32340726
chr7:30799303-30799454	7	30799304	30799454	ENSG00000180233	protein_coding	ENST00000937786	30284638	514741.000000	proximity ENSG00000180233:29284638-31284638
chr7:30799303-30799454	7	30799304	30799454	ENSG00000180347	protein_coding	ENST00000615280	31514090	714711.000000	proximity ENSG00000180347:30514090-32514090
chr7:30799303-30799454	7	30799304	30799454	ENSG00000180354	protein_coding	ENST00000324453	30134986	664393.000000	proximity ENSG00000180354:29134986-31134986
chr7:30799303-30799454	7	30799304	30799454	ENSG00000240583	protein_coding	ENST00000873043	30911720	112341.000000	proximity ENSG00000240583:29911720-31911720
chr7:30799303-30799454	7	30799304	30799454	ENSG00000241644	protein_coding	ENST00000013222	30752135	47244.000000	proximity ENSG00000241644:29752135-31752135
chr7:30799303-30799454	7	30799304	30799454	ENSG00000250424	protein_coding	ENST00000509504	30852273	52894.000000	proximity ENSG00000250424:29852273-31852273
chr7:30799303-30799454	7	30799304	30799454	ENSG00000281039	protein_coding	ENST00000598361	30550761	248618.000000	proximity ENSG00000281039:29550761-31550761
chr7:30799683-30799834	7	30799684	30799834	ENSG00000006625	protein_coding	ENST00000912164	30504850	294909.000000	proximity ENSG00000006625:29504850-31504850
chr7:30799683-30799834	7	30799684	30799834	ENSG00000078549	protein_coding	ENST00000396211	31052308	252549.000000	proximity ENSG00000078549:30052308-32052308
chr7:30799683-30799834	7	30799684	30799834	ENSG00000106080	protein_coding	ENST00000222803	30026702	773057.000000	proximity ENSG00000106080:29026702-31026702
chr7:30799683-30799834	7	30799684	30799834	ENSG00000106086	protein_coding	ENST00000449726	30028412	771347.000000	proximity ENSG00000106086:29028412-31028412
chr7:30799683-30799834	7	30799684	30799834	ENSG00000106100	protein_coding	ENST00000955992	30478731	321028.000000	proximity ENSG00000106100:29478731-31478731
chr7:30799683-30799834	7	30799684	30799834	ENSG00000106105	protein_coding	ENST00000675651	30594878	204881.000000	proximity ENSG00000106105:29594878-31594878
chr7:30799683-30799834	7	30799684	30799834	ENSG00000106113	protein_coding	ENST00000942525	30682490	117269.000000	proximity ENSG00000106113:29682490-31682490
chr7:30799683-30799834	7	30799684	30799834	ENSG00000106125	protein_coding	ENST00000265299	30771417	28342.000000	proximity ENSG00000106125:29771417-31771417
chr7:30799683-30799834	7	30799684	30799834	ENSG00000106128	protein_coding	ENST00000326139	30963953	164194.000000	proximity ENSG00000106128:29963953-31963953
chr7:30799683-30799834	7	30799684	30799834	ENSG00000106341	protein_coding	ENST00000342032	31687215	887456.000000	proximity ENSG00000106341:30687215-32687215
chr7:30799683-30799834	7	30799684	30799834	ENSG00000122574	protein_coding	ENST00000242140	29806508	993251.000000	proximity ENSG00000122574:28806508-30806508
chr7:30799683-30799834	7	30799684	30799834	ENSG00000136193	protein_coding	ENST00000866207	29989803	809956.000000	proximity ENSG00000136193:28989803-30989803
chr7:30799683-30799834	7	30799684	30799834	ENSG00000164600	protein_coding	ENST00000297142	31340726	540967.000000	proximity ENSG00000164600:30340726-32340726
chr7:30799683-30799834	7	30799684	30799834	ENSG00000180233	protein_coding	ENST00000937786	30284638	515121.000000	proximity ENSG00000180233:29284638-31284638
chr7:30799683-30799834	7	30799684	30799834	ENSG00000180347	protein_coding	ENST00000615280	31514090	714331.000000	proximity ENSG00000180347:30514090-32514090
chr7:30799683-30799834	7	30799684	30799834	ENSG00000180354	protein_coding	ENST00000324453	30134986	664773.000000	proximity ENSG00000180354:29134986-31134986
chr7:30799683-30799834	7	30799684	30799834	ENSG00000240583	protein_coding	ENST00000873043	30911720	111961.000000	proximity ENSG00000240583:29911720-31911720
chr7:30799683-30799834	7	30799684	30799834	ENSG00000241644	protein_coding	ENST00000013222	30752135	47624.000000	proximity ENSG00000241644:29752135-31752135
chr7:30799683-30799834	7	30799684	30799834	ENSG00000250424	protein_coding	ENST00000509504	30852273	52514.000000	proximity ENSG00000250424:29852273-31852273
chr7:30799683-30799834	7	30799684	30799834	ENSG00000281039	protein_coding	ENST00000598361	30550761	248998.000000	proximity ENSG00000281039:29550761-31550761
chr7:30799843-30799994	7	30799844	30799994	ENSG00000006625	protein_coding	ENST00000912164	30504850	295069.000000	proximity ENSG00000006625:29504850-31504850
chr7:30799843-30799994	7	30799844	30799994	ENSG00000078549	protein_coding	ENST00000396211	31052308	252389.000000	proximity ENSG00000078549:30052308-32052308
chr7:30799843-30799994	7	30799844	30799994	ENSG00000106080	protein_coding	ENST00000222803	30026702	773217.000000	proximity ENSG00000106080:29026702-31026702
chr7:30799843-30799994	7	30799844	30799994	ENSG00000106086	protein_coding	ENST00000449726	30028412	771507.000000	proximity ENSG00000106086:29028412-31028412
chr7:30799843-30799994	7	30799844	30799994	ENSG00000106100	protein_coding	ENST00000955992	30478731	321188.000000	proximity ENSG00000106100:29478731-31478731
chr7:30799843-30799994	7	30799844	30799994	ENSG00000106105	protein_coding	ENST00000675651	30594878	205041.000000	proximity ENSG00000106105:29594878-31594878
chr7:30799843-30799994	7	30799844	30799994	ENSG00000106113	protein_coding	ENST00000942525	30682490	117429.000000	proximity ENSG00000106113:29682490-31682490
chr7:30799843-30799994	7	30799844	30799994	ENSG00000106125	protein_coding	ENST00000265299	30771417	28502.000000	proximity ENSG00000106125:29771417-31771417
chr7:30799843-30799994	7	30799844	30799994	ENSG00000106128	protein_coding	ENST00000326139	30963953	164034.000000	proximity ENSG00000106128:29963953-31963953
chr7:30799843-30799994	7	30799844	30799994	ENSG00000106341	protein_coding	ENST00000342032	31687215	887296.000000	proximity ENSG00000106341:30687215-32687215
chr7:30799843-30799994	7	30799844	30799994	ENSG00000122574	protein_coding	ENST00000242140	29806508	993411.000000	proximity ENSG00000122574:28806508-30806508
chr7:30799843-30799994	7	30799844	30799994	ENSG00000136193	protein_coding	ENST00000866207	29989803	810116.000000	proximity ENSG00000136193:28989803-30989803
chr7:30799843-30799994	7	30799844	30799994	ENSG00000164600	protein_coding	ENST00000297142	31340726	540807.000000	proximity ENSG00000164600:30340726-32340726
chr7:30799843-30799994	7	30799844	30799994	ENSG00000180233	protein_coding	ENST00000937786	30284638	515281.000000	proximity ENSG00000180233:29284638-31284638
chr7:30799843-30799994	7	30799844	30799994	ENSG00000180347	protein_coding	ENST00000615280	31514090	714171.000000	proximity ENSG00000180347:30514090-32514090
chr7:30799843-30799994	7	30799844	30799994	ENSG00000180354	protein_coding	ENST00000324453	30134986	664933.000000	proximity ENSG00000180354:29134986-31134986
chr7:30799843-30799994	7	30799844	30799994	ENSG00000240583	protein_coding	ENST00000873043	30911720	111801.000000	proximity ENSG00000240583:29911720-31911720
chr7:30799843-30799994	7	30799844	30799994	ENSG00000241644	protein_coding	ENST00000013222	30752135	47784.000000	proximity ENSG00000241644:29752135-31752135
chr7:30799843-30799994	7	30799844	30799994	ENSG00000250424	protein_coding	ENST00000509504	30852273	52354.000000	proximity ENSG00000250424:29852273-31852273
chr7:30799843-30799994	7	30799844	30799994	ENSG00000281039	protein_coding	ENST00000598361	30550761	249158.000000	proximity ENSG00000281039:29550761-31550761
chr7:30800783-30800934	7	30800784	30800934	ENSG00000006625	protein_coding	ENST00000912164	30504850	296009.000000	proximity ENSG00000006625:29504850-31504850
chr7:30800783-30800934	7	30800784	30800934	ENSG00000078549	protein_coding	ENST00000396211	31052308	251449.000000	proximity ENSG00000078549:30052308-32052308
chr7:30800783-30800934	7	30800784	30800934	ENSG00000106080	protein_coding	ENST00000222803	30026702	774157.000000	proximity ENSG00000106080:29026702-31026702
chr7:30800783-30800934	7	30800784	30800934	ENSG00000106086	protein_coding	ENST00000449726	30028412	772447.000000	proximity ENSG00000106086:29028412-31028412
chr7:30800783-30800934	7	30800784	30800934	ENSG00000106100	protein_coding	ENST00000955992	30478731	322128.000000	proximity ENSG00000106100:29478731-31478731
chr7:30800783-30800934	7	30800784	30800934	ENSG00000106105	protein_coding	ENST00000675651	30594878	205981.000000	proximity ENSG00000106105:29594878-31594878
chr7:30800783-30800934	7	30800784	30800934	ENSG00000106113	protein_coding	ENST00000942525	30682490	118369.000000	proximity ENSG00000106113:29682490-31682490
chr7:30800783-30800934	7	30800784	30800934	ENSG00000106125	protein_coding	ENST00000265299	30771417	29442.000000	proximity ENSG00000106125:29771417-31771417
chr7:30800783-30800934	7	30800784	30800934	ENSG00000106128	protein_coding	ENST00000326139	30963953	163094.000000	proximity ENSG00000106128:29963953-31963953
chr7:30800783-30800934	7	30800784	30800934	ENSG00000106341	protein_coding	ENST00000342032	31687215	886356.000000	proximity ENSG00000106341:30687215-32687215
chr7:30800783-30800934	7	30800784	30800934	ENSG00000122574	protein_coding	ENST00000242140	29806508	994351.000000	proximity ENSG00000122574:28806508-30806508
chr7:30800783-30800934	7	30800784	30800934	ENSG00000136193	protein_coding	ENST00000866207	29989803	811056.000000	proximity ENSG00000136193:28989803-30989803
chr7:30800783-30800934	7	30800784	30800934	ENSG00000164600	protein_coding	ENST00000297142	31340726	539867.000000	proximity ENSG00000164600:30340726-32340726
chr7:30800783-30800934	7	30800784	30800934	ENSG00000180233	protein_coding	ENST00000937786	30284638	516221.000000	proximity ENSG00000180233:29284638-31284638
chr7:30800783-30800934	7	30800784	30800934	ENSG00000180347	protein_coding	ENST00000615280	31514090	713231.000000	proximity ENSG00000180347:30514090-32514090
chr7:30800783-30800934	7	30800784	30800934	ENSG00000180354	protein_coding	ENST00000324453	30134986	665873.000000	proximity ENSG00000180354:29134986-31134986
chr7:30800783-30800934	7	30800784	30800934	ENSG00000240583	protein_coding	ENST00000873043	30911720	110861.000000	proximity ENSG00000240583:29911720-31911720
chr7:30800783-30800934	7	30800784	30800934	ENSG00000241644	protein_coding	ENST00000013222	30752135	48724.000000	proximity ENSG00000241644:29752135-31752135
chr7:30800783-30800934	7	30800784	30800934	ENSG00000250424	protein_coding	ENST00000509504	30852273	51414.000000	proximity ENSG00000250424:29852273-31852273
chr7:30800783-30800934	7	30800784	30800934	ENSG00000281039	protein_coding	ENST00000598361	30550761	250098.000000	proximity ENSG00000281039:29550761-31550761
chr7:30801103-30801254	7	30801104	30801254	ENSG00000006625	protein_coding	ENST00000912164	30504850	296329.000000	proximity ENSG00000006625:29504850-31504850
chr7:30801103-30801254	7	30801104	30801254	ENSG00000078549	protein_coding	ENST00000396211	31052308	251129.000000	proximity ENSG00000078549:30052308-32052308
chr7:30801103-30801254	7	30801104	30801254	ENSG00000106080	protein_coding	ENST00000222803	30026702	774477.000000	proximity ENSG00000106080:29026702-31026702
chr7:30801103-30801254	7	30801104	30801254	ENSG00000106086	protein_coding	ENST00000449726	30028412	772767.000000	proximity ENSG00000106086:29028412-31028412
chr7:30801103-30801254	7	30801104	30801254	ENSG00000106100	protein_coding	ENST00000955992	30478731	322448.000000	proximity ENSG00000106100:29478731-31478731
chr7:30801103-30801254	7	30801104	30801254	ENSG00000106105	protein_coding	ENST00000675651	30594878	206301.000000	proximity ENSG00000106105:29594878-31594878
chr7:30801103-30801254	7	30801104	30801254	ENSG00000106113	protein_coding	ENST00000942525	30682490	118689.000000	proximity ENSG00000106113:29682490-31682490
chr7:30801103-30801254	7	30801104	30801254	ENSG00000106125	protein_coding	ENST00000265299	30771417	29762.000000	proximity ENSG00000106125:29771417-31771417
chr7:30801103-30801254	7	30801104	30801254	ENSG00000106128	protein_coding	ENST00000326139	30963953	162774.000000	proximity ENSG00000106128:29963953-31963953
chr7:30801103-30801254	7	30801104	30801254	ENSG00000106341	protein_coding	ENST00000342032	31687215	886036.000000	proximity ENSG00000106341:30687215-32687215
chr7:30801103-30801254	7	30801104	30801254	ENSG00000122574	protein_coding	ENST00000242140	29806508	994671.000000	proximity ENSG00000122574:28806508-30806508
chr7:30801103-30801254	7	30801104	30801254	ENSG00000136193	protein_coding	ENST00000866207	29989803	811376.000000	proximity ENSG00000136193:28989803-30989803
chr7:30801103-30801254	7	30801104	30801254	ENSG00000164600	protein_coding	ENST00000297142	31340726	539547.000000	proximity ENSG00000164600:30340726-32340726
chr7:30801103-30801254	7	30801104	30801254	ENSG00000180233	protein_coding	ENST00000937786	30284638	516541.000000	proximity ENSG00000180233:29284638-31284638
chr7:30801103-30801254	7	30801104	30801254	ENSG00000180347	protein_coding	ENST00000615280	31514090	712911.000000	proximity ENSG00000180347:30514090-32514090
chr7:30801103-30801254	7	30801104	30801254	ENSG00000180354	protein_coding	ENST00000324453	30134986	666193.000000	proximity ENSG00000180354:29134986-31134986
chr7:30801103-30801254	7	30801104	30801254	ENSG00000240583	protein_coding	ENST00000873043	30911720	110541.000000	proximity ENSG00000240583:29911720-31911720
chr7:30801103-30801254	7	30801104	30801254	ENSG00000241644	protein_coding	ENST00000013222	30752135	49044.000000	proximity ENSG00000241644:29752135-31752135
chr7:30801103-30801254	7	30801104	30801254	ENSG00000250424	protein_coding	ENST00000509504	30852273	51094.000000	proximity ENSG00000250424:29852273-31852273
chr7:30801103-30801254	7	30801104	30801254	ENSG00000281039	protein_coding	ENST00000598361	30550761	250418.000000	proximity ENSG00000281039:29550761-31550761
chr7:30803908-30804059	7	30803909	30804059	ENSG00000006625	protein_coding	ENST00000912164	30504850	299134.000000	proximity ENSG00000006625:29504850-31504850
chr7:30803908-30804059	7	30803909	30804059	ENSG00000078549	protein_coding	ENST00000396211	31052308	248324.000000	proximity ENSG00000078549:30052308-32052308
chr7:30803908-30804059	7	30803909	30804059	ENSG00000106080	protein_coding	ENST00000222803	30026702	777282.000000	proximity ENSG00000106080:29026702-31026702
chr7:30803908-30804059	7	30803909	30804059	ENSG00000106086	protein_coding	ENST00000449726	30028412	775572.000000	proximity ENSG00000106086:29028412-31028412
chr7:30803908-30804059	7	30803909	30804059	ENSG00000106100	protein_coding	ENST00000955992	30478731	325253.000000	proximity ENSG00000106100:29478731-31478731
chr7:30803908-30804059	7	30803909	30804059	ENSG00000106105	protein_coding	ENST00000675651	30594878	209106.000000	proximity ENSG00000106105:29594878-31594878
chr7:30803908-30804059	7	30803909	30804059	ENSG00000106113	protein_coding	ENST00000942525	30682490	121494.000000	proximity ENSG00000106113:29682490-31682490
chr7:30803908-30804059	7	30803909	30804059	ENSG00000106125	protein_coding	ENST00000265299	30771417	32567.000000	proximity ENSG00000106125:29771417-31771417
chr7:30803908-30804059	7	30803909	30804059	ENSG00000106128	protein_coding	ENST00000326139	30963953	159969.000000	proximity ENSG00000106128:29963953-31963953
chr7:30803908-30804059	7	30803909	30804059	ENSG00000106341	protein_coding	ENST00000342032	31687215	883231.000000	proximity ENSG00000106341:30687215-32687215
chr7:30803908-30804059	7	30803909	30804059	ENSG00000122574	protein_coding	ENST00000242140	29806508	997476.000000	proximity ENSG00000122574:28806508-30806508
chr7:30803908-30804059	7	30803909	30804059	ENSG00000136193	protein_coding	ENST00000866207	29989803	814181.000000	proximity ENSG00000136193:28989803-30989803
chr7:30803908-30804059	7	30803909	30804059	ENSG00000164600	protein_coding	ENST00000297142	31340726	536742.000000	proximity ENSG00000164600:30340726-32340726
chr7:30803908-30804059	7	30803909	30804059	ENSG00000180233	protein_coding	ENST00000937786	30284638	519346.000000	proximity ENSG00000180233:29284638-31284638
chr7:30803908-30804059	7	30803909	30804059	ENSG00000180347	protein_coding	ENST00000615280	31514090	710106.000000	proximity ENSG00000180347:30514090-32514090
chr7:30803908-30804059	7	30803909	30804059	ENSG00000180354	protein_coding	ENST00000324453	30134986	668998.000000	proximity ENSG00000180354:29134986-31134986
chr7:30803908-30804059	7	30803909	30804059	ENSG00000240583	protein_coding	ENST00000873043	30911720	107736.000000	proximity ENSG00000240583:29911720-31911720
chr7:30803908-30804059	7	30803909	30804059	ENSG00000241644	protein_coding	ENST00000013222	30752135	51849.000000	proximity ENSG00000241644:29752135-31752135
chr7:30803908-30804059	7	30803909	30804059	ENSG00000250424	protein_coding	ENST00000509504	30852273	48289.000000	proximity ENSG00000250424:29852273-31852273
chr7:30803908-30804059	7	30803909	30804059	ENSG00000281039	protein_coding	ENST00000598361	30550761	253223.000000	proximity ENSG00000281039:29550761-31550761
chr7:30804068-30804219	7	30804069	30804219	ENSG00000006625	protein_coding	ENST00000912164	30504850	299294.000000	proximity ENSG00000006625:29504850-31504850
chr7:30804068-30804219	7	30804069	30804219	ENSG00000078549	protein_coding	ENST00000396211	31052308	248164.000000	proximity ENSG00000078549:30052308-32052308
chr7:30804068-30804219	7	30804069	30804219	ENSG00000106080	protein_coding	ENST00000222803	30026702	777442.000000	proximity ENSG00000106080:29026702-31026702
chr7:30804068-30804219	7	30804069	30804219	ENSG00000106086	protein_coding	ENST00000449726	30028412	775732.000000	proximity ENSG00000106086:29028412-31028412
chr7:30804068-30804219	7	30804069	30804219	ENSG00000106100	protein_coding	ENST00000955992	30478731	325413.000000	proximity ENSG00000106100:29478731-31478731
chr7:30804068-30804219	7	30804069	30804219	ENSG00000106105	protein_coding	ENST00000675651	30594878	209266.000000	proximity ENSG00000106105:29594878-31594878
chr7:30804068-30804219	7	30804069	30804219	ENSG00000106113	protein_coding	ENST00000942525	30682490	121654.000000	proximity ENSG00000106113:29682490-31682490
chr7:30804068-30804219	7	30804069	30804219	ENSG00000106125	protein_coding	ENST00000265299	30771417	32727.000000	proximity ENSG00000106125:29771417-31771417
chr7:30804068-30804219	7	30804069	30804219	ENSG00000106128	protein_coding	ENST00000326139	30963953	159809.000000	proximity ENSG00000106128:29963953-31963953
chr7:30804068-30804219	7	30804069	30804219	ENSG00000106341	protein_coding	ENST00000342032	31687215	883071.000000	proximity ENSG00000106341:30687215-32687215
chr7:30804068-30804219	7	30804069	30804219	ENSG00000122574	protein_coding	ENST00000242140	29806508	997636.000000	proximity ENSG00000122574:28806508-30806508
chr7:30804068-30804219	7	30804069	30804219	ENSG00000136193	protein_coding	ENST00000866207	29989803	814341.000000	proximity ENSG00000136193:28989803-30989803
chr7:30804068-30804219	7	30804069	30804219	ENSG00000164600	protein_coding	ENST00000297142	31340726	536582.000000	proximity ENSG00000164600:30340726-32340726
chr7:30804068-30804219	7	30804069	30804219	ENSG00000180233	protein_coding	ENST00000937786	30284638	519506.000000	proximity ENSG00000180233:29284638-31284638
chr7:30804068-30804219	7	30804069	30804219	ENSG00000180347	protein_coding	ENST00000615280	31514090	709946.000000	proximity ENSG00000180347:30514090-32514090
chr7:30804068-30804219	7	30804069	30804219	ENSG00000180354	protein_coding	ENST00000324453	30134986	669158.000000	proximity ENSG00000180354:29134986-31134986
chr7:30804068-30804219	7	30804069	30804219	ENSG00000240583	protein_coding	ENST00000873043	30911720	107576.000000	proximity ENSG00000240583:29911720-31911720
chr7:30804068-30804219	7	30804069	30804219	ENSG00000241644	protein_coding	ENST00000013222	30752135	52009.000000	proximity ENSG00000241644:29752135-31752135
chr7:30804068-30804219	7	30804069	30804219	ENSG00000250424	protein_coding	ENST00000509504	30852273	48129.000000	proximity ENSG00000250424:29852273-31852273
chr7:30804068-30804219	7	30804069	30804219	ENSG00000281039	protein_coding	ENST00000598361	30550761	253383.000000	proximity ENSG00000281039:29550761-31550761
chr7:30804223-30804374	7	30804224	30804374	ENSG00000006625	protein_coding	ENST00000912164	30504850	299449.000000	proximity ENSG00000006625:29504850-31504850
chr7:30804223-30804374	7	30804224	30804374	ENSG00000078549	protein_coding	ENST00000396211	31052308	248009.000000	proximity ENSG00000078549:30052308-32052308
chr7:30804223-30804374	7	30804224	30804374	ENSG00000106080	protein_coding	ENST00000222803	30026702	777597.000000	proximity ENSG00000106080:29026702-31026702
chr7:30804223-30804374	7	30804224	30804374	ENSG00000106086	protein_coding	ENST00000449726	30028412	775887.000000	proximity ENSG00000106086:29028412-31028412
chr7:30804223-30804374	7	30804224	30804374	ENSG00000106100	protein_coding	ENST00000955992	30478731	325568.000000	proximity ENSG00000106100:29478731-31478731
chr7:30804223-30804374	7	30804224	30804374	ENSG00000106105	protein_coding	ENST00000675651	30594878	209421.000000	proximity ENSG00000106105:29594878-31594878
chr7:30804223-30804374	7	30804224	30804374	ENSG00000106113	protein_coding	ENST00000942525	30682490	121809.000000	proximity ENSG00000106113:29682490-31682490
chr7:30804223-30804374	7	30804224	30804374	ENSG00000106125	protein_coding	ENST00000265299	30771417	32882.000000	proximity ENSG00000106125:29771417-31771417
chr7:30804223-30804374	7	30804224	30804374	ENSG00000106128	protein_coding	ENST00000326139	30963953	159654.000000	proximity ENSG00000106128:29963953-31963953
chr7:30804223-30804374	7	30804224	30804374	ENSG00000106341	protein_coding	ENST00000342032	31687215	882916.000000	proximity ENSG00000106341:30687215-32687215
chr7:30804223-30804374	7	30804224	30804374	ENSG00000122574	protein_coding	ENST00000242140	29806508	997791.000000	proximity ENSG00000122574:28806508-30806508
chr7:30804223-30804374	7	30804224	30804374	ENSG00000136193	protein_coding	ENST00000866207	29989803	814496.000000	proximity ENSG00000136193:28989803-30989803
chr7:30804223-30804374	7	30804224	30804374	ENSG00000164600	protein_coding	ENST00000297142	31340726	536427.000000	proximity ENSG00000164600:30340726-32340726
chr7:30804223-30804374	7	30804224	30804374	ENSG00000180233	protein_coding	ENST00000937786	30284638	519661.000000	proximity ENSG00000180233:29284638-31284638
chr7:30804223-30804374	7	30804224	30804374	ENSG00000180347	protein_coding	ENST00000615280	31514090	709791.000000	proximity ENSG00000180347:30514090-32514090
chr7:30804223-30804374	7	30804224	30804374	ENSG00000180354	protein_coding	ENST00000324453	30134986	669313.000000	proximity ENSG00000180354:29134986-31134986
chr7:30804223-30804374	7	30804224	30804374	ENSG00000240583	protein_coding	ENST00000873043	30911720	107421.000000	proximity ENSG00000240583:29911720-31911720
chr7:30804223-30804374	7	30804224	30804374	ENSG00000241644	protein_coding	ENST00000013222	30752135	52164.000000	proximity ENSG00000241644:29752135-31752135
chr7:30804223-30804374	7	30804224	30804374	ENSG00000250424	protein_coding	ENST00000509504	30852273	47974.000000	proximity ENSG00000250424:29852273-31852273
chr7:30804223-30804374	7	30804224	30804374	ENSG00000281039	protein_coding	ENST00000598361	30550761	253538.000000	proximity ENSG00000281039:29550761-31550761
chr7:30804428-30804579	7	30804429	30804579	ENSG00000006625	protein_coding	ENST00000912164	30504850	299654.000000	proximity ENSG00000006625:29504850-31504850
chr7:30804428-30804579	7	30804429	30804579	ENSG00000078549	protein_coding	ENST00000396211	31052308	247804.000000	proximity ENSG00000078549:30052308-32052308
chr7:30804428-30804579	7	30804429	30804579	ENSG00000106080	protein_coding	ENST00000222803	30026702	777802.000000	proximity ENSG00000106080:29026702-31026702
chr7:30804428-30804579	7	30804429	30804579	ENSG00000106086	protein_coding	ENST00000449726	30028412	776092.000000	proximity ENSG00000106086:29028412-31028412
chr7:30804428-30804579	7	30804429	30804579	ENSG00000106100	protein_coding	ENST00000955992	30478731	325773.000000	proximity ENSG00000106100:29478731-31478731
chr7:30804428-30804579	7	30804429	30804579	ENSG00000106105	protein_coding	ENST00000675651	30594878	209626.000000	proximity ENSG00000106105:29594878-31594878
chr7:30804428-30804579	7	30804429	30804579	ENSG00000106113	protein_coding	ENST00000942525	30682490	122014.000000	proximity ENSG00000106113:29682490-31682490
chr7:30804428-30804579	7	30804429	30804579	ENSG00000106125	protein_coding	ENST00000265299	30771417	33087.000000	proximity ENSG00000106125:29771417-31771417
chr7:30804428-30804579	7	30804429	30804579	ENSG00000106128	protein_coding	ENST00000326139	30963953	159449.000000	proximity ENSG00000106128:29963953-31963953
chr7:30804428-30804579	7	30804429	30804579	ENSG00000106341	protein_coding	ENST00000342032	31687215	882711.000000	proximity ENSG00000106341:30687215-32687215
chr7:30804428-30804579	7	30804429	30804579	ENSG00000122574	protein_coding	ENST00000242140	29806508	997996.000000	proximity ENSG00000122574:28806508-30806508
chr7:30804428-30804579	7	30804429	30804579	ENSG00000136193	protein_coding	ENST00000866207	29989803	814701.000000	proximity ENSG00000136193:28989803-30989803
chr7:30804428-30804579	7	30804429	30804579	ENSG00000164600	protein_coding	ENST00000297142	31340726	536222.000000	proximity ENSG00000164600:30340726-32340726
chr7:30804428-30804579	7	30804429	30804579	ENSG00000180233	protein_coding	ENST00000937786	30284638	519866.000000	proximity ENSG00000180233:29284638-31284638
chr7:30804428-30804579	7	30804429	30804579	ENSG00000180347	protein_coding	ENST00000615280	31514090	709586.000000	proximity ENSG00000180347:30514090-32514090
chr7:30804428-30804579	7	30804429	30804579	ENSG00000180354	protein_coding	ENST00000324453	30134986	669518.000000	proximity ENSG00000180354:29134986-31134986
chr7:30804428-30804579	7	30804429	30804579	ENSG00000240583	protein_coding	ENST00000873043	30911720	107216.000000	proximity ENSG00000240583:29911720-31911720
chr7:30804428-30804579	7	30804429	30804579	ENSG00000241644	protein_coding	ENST00000013222	30752135	52369.000000	proximity ENSG00000241644:29752135-31752135
chr7:30804428-30804579	7	30804429	30804579	ENSG00000250424	protein_coding	ENST00000509504	30852273	47769.000000	proximity ENSG00000250424:29852273-31852273
chr7:30804428-30804579	7	30804429	30804579	ENSG00000281039	protein_coding	ENST00000598361	30550761	253743.000000	proximity ENSG00000281039:29550761-31550761
chr7:30815143-30815294	7	30815144	30815294	ENSG00000006625	protein_coding	ENST00000912164	30504850	310369.000000	proximity ENSG00000006625:29504850-31504850
chr7:30815143-30815294	7	30815144	30815294	ENSG00000078549	protein_coding	ENST00000396211	31052308	237089.000000	proximity ENSG00000078549:30052308-32052308
chr7:30815143-30815294	7	30815144	30815294	ENSG00000106080	protein_coding	ENST00000222803	30026702	788517.000000	proximity ENSG00000106080:29026702-31026702
chr7:30815143-30815294	7	30815144	30815294	ENSG00000106086	protein_coding	ENST00000449726	30028412	786807.000000	proximity ENSG00000106086:29028412-31028412
chr7:30815143-30815294	7	30815144	30815294	ENSG00000106100	protein_coding	ENST00000955992	30478731	336488.000000	proximity ENSG00000106100:29478731-31478731
chr7:30815143-30815294	7	30815144	30815294	ENSG00000106105	protein_coding	ENST00000675651	30594878	220341.000000	proximity ENSG00000106105:29594878-31594878
chr7:30815143-30815294	7	30815144	30815294	ENSG00000106113	protein_coding	ENST00000942525	30682490	132729.000000	proximity ENSG00000106113:29682490-31682490
chr7:30815143-30815294	7	30815144	30815294	ENSG00000106125	protein_coding	ENST00000265299	30771417	43802.000000	proximity ENSG00000106125:29771417-31771417
chr7:30815143-30815294	7	30815144	30815294	ENSG00000106128	protein_coding	ENST00000326139	30963953	148734.000000	proximity ENSG00000106128:29963953-31963953
chr7:30815143-30815294	7	30815144	30815294	ENSG00000106341	protein_coding	ENST00000342032	31687215	871996.000000	proximity ENSG00000106341:30687215-32687215
chr7:30815143-30815294	7	30815144	30815294	ENSG00000136193	protein_coding	ENST00000866207	29989803	825416.000000	proximity ENSG00000136193:28989803-30989803
chr7:30815143-30815294	7	30815144	30815294	ENSG00000164600	protein_coding	ENST00000297142	31340726	525507.000000	proximity ENSG00000164600:30340726-32340726
chr7:30815143-30815294	7	30815144	30815294	ENSG00000180233	protein_coding	ENST00000937786	30284638	530581.000000	proximity ENSG00000180233:29284638-31284638
chr7:30815143-30815294	7	30815144	30815294	ENSG00000180347	protein_coding	ENST00000615280	31514090	698871.000000	proximity ENSG00000180347:30514090-32514090
chr7:30815143-30815294	7	30815144	30815294	ENSG00000180354	protein_coding	ENST00000324453	30134986	680233.000000	proximity ENSG00000180354:29134986-31134986
chr7:30815143-30815294	7	30815144	30815294	ENSG00000240583	protein_coding	ENST00000873043	30911720	96501.000000	proximity ENSG00000240583:29911720-31911720
chr7:30815143-30815294	7	30815144	30815294	ENSG00000241644	protein_coding	ENST00000013222	30752135	63084.000000	proximity ENSG00000241644:29752135-31752135
chr7:30815143-30815294	7	30815144	30815294	ENSG00000250424	protein_coding	ENST00000509504	30852273	37054.000000	proximity ENSG00000250424:29852273-31852273
chr7:30815143-30815294	7	30815144	30815294	ENSG00000281039	protein_coding	ENST00000598361	30550761	264458.000000	proximity ENSG00000281039:29550761-31550761
chr7:30815603-30815754	7	30815604	30815754	ENSG00000006625	protein_coding	ENST00000912164	30504850	310829.000000	proximity ENSG00000006625:29504850-31504850
chr7:30815603-30815754	7	30815604	30815754	ENSG00000078549	protein_coding	ENST00000396211	31052308	236629.000000	proximity ENSG00000078549:30052308-32052308
chr7:30815603-30815754	7	30815604	30815754	ENSG00000106080	protein_coding	ENST00000222803	30026702	788977.000000	proximity ENSG00000106080:29026702-31026702
chr7:30815603-30815754	7	30815604	30815754	ENSG00000106086	protein_coding	ENST00000449726	30028412	787267.000000	proximity ENSG00000106086:29028412-31028412
chr7:30815603-30815754	7	30815604	30815754	ENSG00000106100	protein_coding	ENST00000955992	30478731	336948.000000	proximity ENSG00000106100:29478731-31478731
chr7:30815603-30815754	7	30815604	30815754	ENSG00000106105	protein_coding	ENST00000675651	30594878	220801.000000	proximity ENSG00000106105:29594878-31594878
chr7:30815603-30815754	7	30815604	30815754	ENSG00000106113	protein_coding	ENST00000942525	30682490	133189.000000	proximity ENSG00000106113:29682490-31682490
chr7:30815603-30815754	7	30815604	30815754	ENSG00000106125	protein_coding	ENST00000265299	30771417	44262.000000	proximity ENSG00000106125:29771417-31771417
chr7:30815603-30815754	7	30815604	30815754	ENSG00000106128	protein_coding	ENST00000326139	30963953	148274.000000	proximity ENSG00000106128:29963953-31963953
chr7:30815603-30815754	7	30815604	30815754	ENSG00000106341	protein_coding	ENST00000342032	31687215	871536.000000	proximity ENSG00000106341:30687215-32687215
chr7:30815603-30815754	7	30815604	30815754	ENSG00000136193	protein_coding	ENST00000866207	29989803	825876.000000	proximity ENSG00000136193:28989803-30989803
chr7:30815603-30815754	7	30815604	30815754	ENSG00000164600	protein_coding	ENST00000297142	31340726	525047.000000	proximity ENSG00000164600:30340726-32340726
chr7:30815603-30815754	7	30815604	30815754	ENSG00000180233	protein_coding	ENST00000937786	30284638	531041.000000	proximity ENSG00000180233:29284638-31284638
chr7:30815603-30815754	7	30815604	30815754	ENSG00000180347	protein_coding	ENST00000615280	31514090	698411.000000	proximity ENSG00000180347:30514090-32514090
chr7:30815603-30815754	7	30815604	30815754	ENSG00000180354	protein_coding	ENST00000324453	30134986	680693.000000	proximity ENSG00000180354:29134986-31134986
chr7:30815603-30815754	7	30815604	30815754	ENSG00000240583	protein_coding	ENST00000873043	30911720	96041.000000	proximity ENSG00000240583:29911720-31911720
chr7:30815603-30815754	7	30815604	30815754	ENSG00000241644	protein_coding	ENST00000013222	30752135	63544.000000	proximity ENSG00000241644:29752135-31752135
chr7:30815603-30815754	7	30815604	30815754	ENSG00000250424	protein_coding	ENST00000509504	30852273	36594.000000	proximity ENSG00000250424:29852273-31852273
chr7:30815603-30815754	7	30815604	30815754	ENSG00000281039	protein_coding	ENST00000598361	30550761	264918.000000	proximity ENSG00000281039:29550761-31550761
chr7:30816323-30816474	7	30816324	30816474	ENSG00000006625	protein_coding	ENST00000912164	30504850	311549.000000	proximity ENSG00000006625:29504850-31504850
chr7:30816323-30816474	7	30816324	30816474	ENSG00000078549	protein_coding	ENST00000396211	31052308	235909.000000	proximity ENSG00000078549:30052308-32052308
chr7:30816323-30816474	7	30816324	30816474	ENSG00000106080	protein_coding	ENST00000222803	30026702	789697.000000	proximity ENSG00000106080:29026702-31026702
chr7:30816323-30816474	7	30816324	30816474	ENSG00000106086	protein_coding	ENST00000449726	30028412	787987.000000	proximity ENSG00000106086:29028412-31028412
chr7:30816323-30816474	7	30816324	30816474	ENSG00000106100	protein_coding	ENST00000955992	30478731	337668.000000	proximity ENSG00000106100:29478731-31478731
chr7:30816323-30816474	7	30816324	30816474	ENSG00000106105	protein_coding	ENST00000675651	30594878	221521.000000	proximity ENSG00000106105:29594878-31594878
chr7:30816323-30816474	7	30816324	30816474	ENSG00000106113	protein_coding	ENST00000942525	30682490	133909.000000	proximity ENSG00000106113:29682490-31682490
chr7:30816323-30816474	7	30816324	30816474	ENSG00000106125	protein_coding	ENST00000265299	30771417	44982.000000	proximity ENSG00000106125:29771417-31771417
chr7:30816323-30816474	7	30816324	30816474	ENSG00000106128	protein_coding	ENST00000326139	30963953	147554.000000	proximity ENSG00000106128:29963953-31963953
chr7:30816323-30816474	7	30816324	30816474	ENSG00000106341	protein_coding	ENST00000342032	31687215	870816.000000	proximity ENSG00000106341:30687215-32687215
chr7:30816323-30816474	7	30816324	30816474	ENSG00000136193	protein_coding	ENST00000866207	29989803	826596.000000	proximity ENSG00000136193:28989803-30989803
chr7:30816323-30816474	7	30816324	30816474	ENSG00000164600	protein_coding	ENST00000297142	31340726	524327.000000	proximity ENSG00000164600:30340726-32340726
chr7:30816323-30816474	7	30816324	30816474	ENSG00000180233	protein_coding	ENST00000937786	30284638	531761.000000	proximity ENSG00000180233:29284638-31284638
chr7:30816323-30816474	7	30816324	30816474	ENSG00000180347	protein_coding	ENST00000615280	31514090	697691.000000	proximity ENSG00000180347:30514090-32514090
chr7:30816323-30816474	7	30816324	30816474	ENSG00000180354	protein_coding	ENST00000324453	30134986	681413.000000	proximity ENSG00000180354:29134986-31134986
chr7:30816323-30816474	7	30816324	30816474	ENSG00000240583	protein_coding	ENST00000873043	30911720	95321.000000	proximity ENSG00000240583:29911720-31911720
chr7:30816323-30816474	7	30816324	30816474	ENSG00000241644	protein_coding	ENST00000013222	30752135	64264.000000	proximity ENSG00000241644:29752135-31752135
chr7:30816323-30816474	7	30816324	30816474	ENSG00000250424	protein_coding	ENST00000509504	30852273	35874.000000	proximity ENSG00000250424:29852273-31852273
chr7:30816323-30816474	7	30816324	30816474	ENSG00000281039	protein_coding	ENST00000598361	30550761	265638.000000	proximity ENSG00000281039:29550761-31550761
chr7:30816723-30816874	7	30816724	30816874	ENSG00000006625	protein_coding	ENST00000912164	30504850	311949.000000	proximity ENSG00000006625:29504850-31504850
chr7:30816723-30816874	7	30816724	30816874	ENSG00000078549	protein_coding	ENST00000396211	31052308	235509.000000	proximity ENSG00000078549:30052308-32052308
chr7:30816723-30816874	7	30816724	30816874	ENSG00000106080	protein_coding	ENST00000222803	30026702	790097.000000	proximity ENSG00000106080:29026702-31026702
chr7:30816723-30816874	7	30816724	30816874	ENSG00000106086	protein_coding	ENST00000449726	30028412	788387.000000	proximity ENSG00000106086:29028412-31028412
chr7:30816723-30816874	7	30816724	30816874	ENSG00000106100	protein_coding	ENST00000955992	30478731	338068.000000	proximity ENSG00000106100:29478731-31478731
chr7:30816723-30816874	7	30816724	30816874	ENSG00000106105	protein_coding	ENST00000675651	30594878	221921.000000	proximity ENSG00000106105:29594878-31594878
chr7:30816723-30816874	7	30816724	30816874	ENSG00000106113	protein_coding	ENST00000942525	30682490	134309.000000	proximity ENSG00000106113:29682490-31682490
chr7:30816723-30816874	7	30816724	30816874	ENSG00000106125	protein_coding	ENST00000265299	30771417	45382.000000	proximity ENSG00000106125:29771417-31771417
chr7:30816723-30816874	7	30816724	30816874	ENSG00000106128	protein_coding	ENST00000326139	30963953	147154.000000	proximity ENSG00000106128:29963953-31963953
chr7:30816723-30816874	7	30816724	30816874	ENSG00000106341	protein_coding	ENST00000342032	31687215	870416.000000	proximity ENSG00000106341:30687215-32687215
chr7:30816723-30816874	7	30816724	30816874	ENSG00000136193	protein_coding	ENST00000866207	29989803	826996.000000	proximity ENSG00000136193:28989803-30989803
chr7:30816723-30816874	7	30816724	30816874	ENSG00000164600	protein_coding	ENST00000297142	31340726	523927.000000	proximity ENSG00000164600:30340726-32340726
chr7:30816723-30816874	7	30816724	30816874	ENSG00000180233	protein_coding	ENST00000937786	30284638	532161.000000	proximity ENSG00000180233:29284638-31284638
chr7:30816723-30816874	7	30816724	30816874	ENSG00000180347	protein_coding	ENST00000615280	31514090	697291.000000	proximity ENSG00000180347:30514090-32514090
chr7:30816723-30816874	7	30816724	30816874	ENSG00000180354	protein_coding	ENST00000324453	30134986	681813.000000	proximity ENSG00000180354:29134986-31134986
chr7:30816723-30816874	7	30816724	30816874	ENSG00000240583	protein_coding	ENST00000873043	30911720	94921.000000	proximity ENSG00000240583:29911720-31911720
chr7:30816723-30816874	7	30816724	30816874	ENSG00000241644	protein_coding	ENST00000013222	30752135	64664.000000	proximity ENSG00000241644:29752135-31752135
chr7:30816723-30816874	7	30816724	30816874	ENSG00000250424	protein_coding	ENST00000509504	30852273	35474.000000	proximity ENSG00000250424:29852273-31852273
chr7:30816723-30816874	7	30816724	30816874	ENSG00000281039	protein_coding	ENST00000598361	30550761	266038.000000	proximity ENSG00000281039:29550761-31550761
chr7:30817383-30817534	7	30817384	30817534	ENSG00000006625	protein_coding	ENST00000912164	30504850	312609.000000	proximity ENSG00000006625:29504850-31504850
chr7:30817383-30817534	7	30817384	30817534	ENSG00000078549	protein_coding	ENST00000396211	31052308	234849.000000	proximity ENSG00000078549:30052308-32052308
chr7:30817383-30817534	7	30817384	30817534	ENSG00000106080	protein_coding	ENST00000222803	30026702	790757.000000	proximity ENSG00000106080:29026702-31026702
chr7:30817383-30817534	7	30817384	30817534	ENSG00000106086	protein_coding	ENST00000449726	30028412	789047.000000	proximity ENSG00000106086:29028412-31028412
chr7:30817383-30817534	7	30817384	30817534	ENSG00000106100	protein_coding	ENST00000955992	30478731	338728.000000	proximity ENSG00000106100:29478731-31478731
chr7:30817383-30817534	7	30817384	30817534	ENSG00000106105	protein_coding	ENST00000675651	30594878	222581.000000	proximity ENSG00000106105:29594878-31594878
chr7:30817383-30817534	7	30817384	30817534	ENSG00000106113	protein_coding	ENST00000942525	30682490	134969.000000	proximity ENSG00000106113:29682490-31682490
chr7:30817383-30817534	7	30817384	30817534	ENSG00000106125	protein_coding	ENST00000265299	30771417	46042.000000	proximity ENSG00000106125:29771417-31771417
chr7:30817383-30817534	7	30817384	30817534	ENSG00000106128	protein_coding	ENST00000326139	30963953	146494.000000	proximity ENSG00000106128:29963953-31963953
chr7:30817383-30817534	7	30817384	30817534	ENSG00000106341	protein_coding	ENST00000342032	31687215	869756.000000	proximity ENSG00000106341:30687215-32687215
chr7:30817383-30817534	7	30817384	30817534	ENSG00000136193	protein_coding	ENST00000866207	29989803	827656.000000	proximity ENSG00000136193:28989803-30989803
chr7:30817383-30817534	7	30817384	30817534	ENSG00000164600	protein_coding	ENST00000297142	31340726	523267.000000	proximity ENSG00000164600:30340726-32340726
chr7:30817383-30817534	7	30817384	30817534	ENSG00000180233	protein_coding	ENST00000937786	30284638	532821.000000	proximity ENSG00000180233:29284638-31284638
chr7:30817383-30817534	7	30817384	30817534	ENSG00000180347	protein_coding	ENST00000615280	31514090	696631.000000	proximity ENSG00000180347:30514090-32514090
chr7:30817383-30817534	7	30817384	30817534	ENSG00000180354	protein_coding	ENST00000324453	30134986	682473.000000	proximity ENSG00000180354:29134986-31134986
chr7:30817383-30817534	7	30817384	30817534	ENSG00000240583	protein_coding	ENST00000873043	30911720	94261.000000	proximity ENSG00000240583:29911720-31911720
chr7:30817383-30817534	7	30817384	30817534	ENSG00000241644	protein_coding	ENST00000013222	30752135	65324.000000	proximity ENSG00000241644:29752135-31752135
chr7:30817383-30817534	7	30817384	30817534	ENSG00000250424	protein_coding	ENST00000509504	30852273	34814.000000	proximity ENSG00000250424:29852273-31852273
chr7:30817383-30817534	7	30817384	30817534	ENSG00000281039	protein_coding	ENST00000598361	30550761	266698.000000	proximity ENSG00000281039:29550761-31550761
chr7:30841183-30841334	7	30841184	30841334	ENSG00000006625	protein_coding	ENST00000912164	30504850	336409.000000	proximity ENSG00000006625:29504850-31504850
chr7:30841183-30841334	7	30841184	30841334	ENSG00000078549	protein_coding	ENST00000396211	31052308	211049.000000	proximity ENSG00000078549:30052308-32052308
chr7:30841183-30841334	7	30841184	30841334	ENSG00000106080	protein_coding	ENST00000222803	30026702	814557.000000	proximity ENSG00000106080:29026702-31026702
chr7:30841183-30841334	7	30841184	30841334	ENSG00000106086	protein_coding	ENST00000449726	30028412	812847.000000	proximity ENSG00000106086:29028412-31028412
chr7:30841183-30841334	7	30841184	30841334	ENSG00000106100	protein_coding	ENST00000955992	30478731	362528.000000	proximity ENSG00000106100:29478731-31478731
chr7:30841183-30841334	7	30841184	30841334	ENSG00000106105	protein_coding	ENST00000675651	30594878	246381.000000	proximity ENSG00000106105:29594878-31594878
chr7:30841183-30841334	7	30841184	30841334	ENSG00000106113	protein_coding	ENST00000942525	30682490	158769.000000	proximity ENSG00000106113:29682490-31682490
chr7:30841183-30841334	7	30841184	30841334	ENSG00000106125	protein_coding	ENST00000265299	30771417	69842.000000	proximity ENSG00000106125:29771417-31771417
chr7:30841183-30841334	7	30841184	30841334	ENSG00000106128	protein_coding	ENST00000326139	30963953	122694.000000	proximity ENSG00000106128:29963953-31963953
chr7:30841183-30841334	7	30841184	30841334	ENSG00000106341	protein_coding	ENST00000342032	31687215	845956.000000	proximity ENSG00000106341:30687215-32687215
chr7:30841183-30841334	7	30841184	30841334	ENSG00000136193	protein_coding	ENST00000866207	29989803	851456.000000	proximity ENSG00000136193:28989803-30989803
chr7:30841183-30841334	7	30841184	30841334	ENSG00000164600	protein_coding	ENST00000297142	31340726	499467.000000	proximity ENSG00000164600:30340726-32340726
chr7:30841183-30841334	7	30841184	30841334	ENSG00000180233	protein_coding	ENST00000937786	30284638	556621.000000	proximity ENSG00000180233:29284638-31284638
chr7:30841183-30841334	7	30841184	30841334	ENSG00000180347	protein_coding	ENST00000615280	31514090	672831.000000	proximity ENSG00000180347:30514090-32514090
chr7:30841183-30841334	7	30841184	30841334	ENSG00000180354	protein_coding	ENST00000324453	30134986	706273.000000	proximity ENSG00000180354:29134986-31134986
chr7:30841183-30841334	7	30841184	30841334	ENSG00000240583	protein_coding	ENST00000873043	30911720	70461.000000	proximity ENSG00000240583:29911720-31911720
chr7:30841183-30841334	7	30841184	30841334	ENSG00000241644	protein_coding	ENST00000013222	30752135	89124.000000	proximity ENSG00000241644:29752135-31752135
chr7:30841183-30841334	7	30841184	30841334	ENSG00000250424	protein_coding	ENST00000509504	30852273	11014.000000	proximity ENSG00000250424:29852273-31852273
chr7:30841183-30841334	7	30841184	30841334	ENSG00000281039	protein_coding	ENST00000598361	30550761	290498.000000	proximity ENSG00000281039:29550761-31550761
chr7:30843163-30843314	7	30843164	30843314	ENSG00000006625	protein_coding	ENST00000912164	30504850	338389.000000	proximity ENSG00000006625:29504850-31504850
chr7:30843163-30843314	7	30843164	30843314	ENSG00000078549	protein_coding	ENST00000396211	31052308	209069.000000	proximity ENSG00000078549:30052308-32052308
chr7:30843163-30843314	7	30843164	30843314	ENSG00000106080	protein_coding	ENST00000222803	30026702	816537.000000	proximity ENSG00000106080:29026702-31026702
chr7:30843163-30843314	7	30843164	30843314	ENSG00000106086	protein_coding	ENST00000449726	30028412	814827.000000	proximity ENSG00000106086:29028412-31028412
chr7:30843163-30843314	7	30843164	30843314	ENSG00000106100	protein_coding	ENST00000955992	30478731	364508.000000	proximity ENSG00000106100:29478731-31478731
chr7:30843163-30843314	7	30843164	30843314	ENSG00000106105	protein_coding	ENST00000675651	30594878	248361.000000	proximity ENSG00000106105:29594878-31594878
chr7:30843163-30843314	7	30843164	30843314	ENSG00000106113	protein_coding	ENST00000942525	30682490	160749.000000	proximity ENSG00000106113:29682490-31682490
chr7:30843163-30843314	7	30843164	30843314	ENSG00000106125	protein_coding	ENST00000265299	30771417	71822.000000	proximity ENSG00000106125:29771417-31771417
chr7:30843163-30843314	7	30843164	30843314	ENSG00000106128	protein_coding	ENST00000326139	30963953	120714.000000	proximity ENSG00000106128:29963953-31963953
chr7:30843163-30843314	7	30843164	30843314	ENSG00000106341	protein_coding	ENST00000342032	31687215	843976.000000	proximity ENSG00000106341:30687215-32687215
chr7:30843163-30843314	7	30843164	30843314	ENSG00000136193	protein_coding	ENST00000866207	29989803	853436.000000	proximity ENSG00000136193:28989803-30989803
chr7:30843163-30843314	7	30843164	30843314	ENSG00000164600	protein_coding	ENST00000297142	31340726	497487.000000	proximity ENSG00000164600:30340726-32340726
chr7:30843163-30843314	7	30843164	30843314	ENSG00000180233	protein_coding	ENST00000937786	30284638	558601.000000	proximity ENSG00000180233:29284638-31284638
chr7:30843163-30843314	7	30843164	30843314	ENSG00000180347	protein_coding	ENST00000615280	31514090	670851.000000	proximity ENSG00000180347:30514090-32514090
chr7:30843163-30843314	7	30843164	30843314	ENSG00000180354	protein_coding	ENST00000324453	30134986	708253.000000	proximity ENSG00000180354:29134986-31134986
chr7:30843163-30843314	7	30843164	30843314	ENSG00000240583	protein_coding	ENST00000873043	30911720	68481.000000	proximity ENSG00000240583:29911720-31911720
chr7:30843163-30843314	7	30843164	30843314	ENSG00000241644	protein_coding	ENST00000013222	30752135	91104.000000	proximity ENSG00000241644:29752135-31752135
chr7:30843163-30843314	7	30843164	30843314	ENSG00000250424	protein_coding	ENST00000509504	30852273	9034.000000	proximity ENSG00000250424:29852273-31852273
chr7:30843163-30843314	7	30843164	30843314	ENSG00000281039	protein_coding	ENST00000598361	30550761	292478.000000	proximity ENSG00000281039:29550761-31550761
chr7:30845803-30845954	7	30845804	30845954	ENSG00000006625	protein_coding	ENST00000912164	30504850	341029.000000	proximity ENSG00000006625:29504850-31504850
chr7:30845803-30845954	7	30845804	30845954	ENSG00000078549	protein_coding	ENST00000396211	31052308	206429.000000	proximity ENSG00000078549:30052308-32052308
chr7:30845803-30845954	7	30845804	30845954	ENSG00000106080	protein_coding	ENST00000222803	30026702	819177.000000	proximity ENSG00000106080:29026702-31026702
chr7:30845803-30845954	7	30845804	30845954	ENSG00000106086	protein_coding	ENST00000449726	30028412	817467.000000	proximity ENSG00000106086:29028412-31028412
chr7:30845803-30845954	7	30845804	30845954	ENSG00000106100	protein_coding	ENST00000955992	30478731	367148.000000	proximity ENSG00000106100:29478731-31478731
chr7:30845803-30845954	7	30845804	30845954	ENSG00000106105	protein_coding	ENST00000675651	30594878	251001.000000	proximity ENSG00000106105:29594878-31594878
chr7:30845803-30845954	7	30845804	30845954	ENSG00000106113	protein_coding	ENST00000942525	30682490	163389.000000	proximity ENSG00000106113:29682490-31682490
chr7:30845803-30845954	7	30845804	30845954	ENSG00000106125	protein_coding	ENST00000265299	30771417	74462.000000	proximity ENSG00000106125:29771417-31771417
chr7:30845803-30845954	7	30845804	30845954	ENSG00000106128	protein_coding	ENST00000326139	30963953	118074.000000	proximity ENSG00000106128:29963953-31963953
chr7:30845803-30845954	7	30845804	30845954	ENSG00000106341	protein_coding	ENST00000342032	31687215	841336.000000	proximity ENSG00000106341:30687215-32687215
chr7:30845803-30845954	7	30845804	30845954	ENSG00000136193	protein_coding	ENST00000866207	29989803	856076.000000	proximity ENSG00000136193:28989803-30989803
chr7:30845803-30845954	7	30845804	30845954	ENSG00000164600	protein_coding	ENST00000297142	31340726	494847.000000	proximity ENSG00000164600:30340726-32340726
chr7:30845803-30845954	7	30845804	30845954	ENSG00000180233	protein_coding	ENST00000937786	30284638	561241.000000	proximity ENSG00000180233:29284638-31284638
chr7:30845803-30845954	7	30845804	30845954	ENSG00000180347	protein_coding	ENST00000615280	31514090	668211.000000	proximity ENSG00000180347:30514090-32514090
chr7:30845803-30845954	7	30845804	30845954	ENSG00000180354	protein_coding	ENST00000324453	30134986	710893.000000	proximity ENSG00000180354:29134986-31134986
chr7:30845803-30845954	7	30845804	30845954	ENSG00000240583	protein_coding	ENST00000873043	30911720	65841.000000	proximity ENSG00000240583:29911720-31911720
chr7:30845803-30845954	7	30845804	30845954	ENSG00000241644	protein_coding	ENST00000013222	30752135	93744.000000	proximity ENSG00000241644:29752135-31752135
chr7:30845803-30845954	7	30845804	30845954	ENSG00000250424	protein_coding	ENST00000509504	30852273	6394.000000	proximity ENSG00000250424:29852273-31852273
chr7:30845803-30845954	7	30845804	30845954	ENSG00000281039	protein_coding	ENST00000598361	30550761	295118.000000	proximity ENSG00000281039:29550761-31550761
chr7:30846008-30846159	7	30846009	30846159	ENSG00000006625	protein_coding	ENST00000912164	30504850	341234.000000	proximity ENSG00000006625:29504850-31504850
chr7:30846008-30846159	7	30846009	30846159	ENSG00000078549	protein_coding	ENST00000396211	31052308	206224.000000	proximity ENSG00000078549:30052308-32052308
chr7:30846008-30846159	7	30846009	30846159	ENSG00000106080	protein_coding	ENST00000222803	30026702	819382.000000	proximity ENSG00000106080:29026702-31026702
chr7:30846008-30846159	7	30846009	30846159	ENSG00000106086	protein_coding	ENST00000449726	30028412	817672.000000	proximity ENSG00000106086:29028412-31028412
chr7:30846008-30846159	7	30846009	30846159	ENSG00000106100	protein_coding	ENST00000955992	30478731	367353.000000	proximity ENSG00000106100:29478731-31478731
chr7:30846008-30846159	7	30846009	30846159	ENSG00000106105	protein_coding	ENST00000675651	30594878	251206.000000	proximity ENSG00000106105:29594878-31594878
chr7:30846008-30846159	7	30846009	30846159	ENSG00000106113	protein_coding	ENST00000942525	30682490	163594.000000	proximity ENSG00000106113:29682490-31682490
chr7:30846008-30846159	7	30846009	30846159	ENSG00000106125	protein_coding	ENST00000265299	30771417	74667.000000	proximity ENSG00000106125:29771417-31771417
chr7:30846008-30846159	7	30846009	30846159	ENSG00000106128	protein_coding	ENST00000326139	30963953	117869.000000	proximity ENSG00000106128:29963953-31963953
chr7:30846008-30846159	7	30846009	30846159	ENSG00000106341	protein_coding	ENST00000342032	31687215	841131.000000	proximity ENSG00000106341:30687215-32687215
chr7:30846008-30846159	7	30846009	30846159	ENSG00000136193	protein_coding	ENST00000866207	29989803	856281.000000	proximity ENSG00000136193:28989803-30989803
chr7:30846008-30846159	7	30846009	30846159	ENSG00000164600	protein_coding	ENST00000297142	31340726	494642.000000	proximity ENSG00000164600:30340726-32340726
chr7:30846008-30846159	7	30846009	30846159	ENSG00000180233	protein_coding	ENST00000937786	30284638	561446.000000	proximity ENSG00000180233:29284638-31284638
chr7:30846008-30846159	7	30846009	30846159	ENSG00000180347	protein_coding	ENST00000615280	31514090	668006.000000	proximity ENSG00000180347:30514090-32514090
chr7:30846008-30846159	7	30846009	30846159	ENSG00000180354	protein_coding	ENST00000324453	30134986	711098.000000	proximity ENSG00000180354:29134986-31134986
chr7:30846008-30846159	7	30846009	30846159	ENSG00000240583	protein_coding	ENST00000873043	30911720	65636.000000	proximity ENSG00000240583:29911720-31911720
chr7:30846008-30846159	7	30846009	30846159	ENSG00000241644	protein_coding	ENST00000013222	30752135	93949.000000	proximity ENSG00000241644:29752135-31752135
chr7:30846008-30846159	7	30846009	30846159	ENSG00000250424	protein_coding	ENST00000509504	30852273	6189.000000	proximity ENSG00000250424:29852273-31852273
chr7:30846008-30846159	7	30846009	30846159	ENSG00000281039	protein_coding	ENST00000598361	30550761	295323.000000	proximity ENSG00000281039:29550761-31550761
chr7:30851788-30851939	7	30851789	30851939	ENSG00000006625	protein_coding	ENST00000912164	30504850	347014.000000	proximity ENSG00000006625:29504850-31504850
chr7:30851788-30851939	7	30851789	30851939	ENSG00000078549	protein_coding	ENST00000396211	31052308	200444.000000	proximity ENSG00000078549:30052308-32052308
chr7:30851788-30851939	7	30851789	30851939	ENSG00000106080	protein_coding	ENST00000222803	30026702	825162.000000	proximity ENSG00000106080:29026702-31026702
chr7:30851788-30851939	7	30851789	30851939	ENSG00000106086	protein_coding	ENST00000449726	30028412	823452.000000	proximity ENSG00000106086:29028412-31028412
chr7:30851788-30851939	7	30851789	30851939	ENSG00000106100	protein_coding	ENST00000955992	30478731	373133.000000	proximity ENSG00000106100:29478731-31478731
chr7:30851788-30851939	7	30851789	30851939	ENSG00000106105	protein_coding	ENST00000675651	30594878	256986.000000	proximity ENSG00000106105:29594878-31594878
chr7:30851788-30851939	7	30851789	30851939	ENSG00000106113	protein_coding	ENST00000942525	30682490	169374.000000	proximity ENSG00000106113:29682490-31682490
chr7:30851788-30851939	7	30851789	30851939	ENSG00000106125	protein_coding	ENST00000265299	30771417	80447.000000	proximity ENSG00000106125:29771417-31771417
chr7:30851788-30851939	7	30851789	30851939	ENSG00000106128	protein_coding	ENST00000326139	30963953	112089.000000	proximity ENSG00000106128:29963953-31963953
chr7:30851788-30851939	7	30851789	30851939	ENSG00000106341	protein_coding	ENST00000342032	31687215	835351.000000	proximity ENSG00000106341:30687215-32687215
chr7:30851788-30851939	7	30851789	30851939	ENSG00000136193	protein_coding	ENST00000866207	29989803	862061.000000	proximity ENSG00000136193:28989803-30989803
chr7:30851788-30851939	7	30851789	30851939	ENSG00000164600	protein_coding	ENST00000297142	31340726	488862.000000	proximity ENSG00000164600:30340726-32340726
chr7:30851788-30851939	7	30851789	30851939	ENSG00000180233	protein_coding	ENST00000937786	30284638	567226.000000	proximity ENSG00000180233:29284638-31284638
chr7:30851788-30851939	7	30851789	30851939	ENSG00000180347	protein_coding	ENST00000615280	31514090	662226.000000	proximity ENSG00000180347:30514090-32514090
chr7:30851788-30851939	7	30851789	30851939	ENSG00000180354	protein_coding	ENST00000324453	30134986	716878.000000	proximity ENSG00000180354:29134986-31134986
chr7:30851788-30851939	7	30851789	30851939	ENSG00000240583	protein_coding	ENST00000873043	30911720	59856.000000	proximity ENSG00000240583:29911720-31911720
chr7:30851788-30851939	7	30851789	30851939	ENSG00000241644	protein_coding	ENST00000013222	30752135	99729.000000	proximity ENSG00000241644:29752135-31752135
chr7:30851788-30851939	7	30851789	30851939	ENSG00000250424	protein_coding	ENST00000509504	30852273	409.000000	proximity ENSG00000250424:29852273-31852273
chr7:30851788-30851939	7	30851789	30851939	ENSG00000281039	protein_coding	ENST00000598361	30550761	301103.000000	proximity ENSG00000281039:29550761-31550761
chr7:30852143-30852294	7	30852144	30852294	ENSG00000006625	protein_coding	ENST00000912164	30504850	347369.000000	proximity ENSG00000006625:29504850-31504850
chr7:30852143-30852294	7	30852144	30852294	ENSG00000078549	protein_coding	ENST00000396211	31052308	200089.000000	proximity ENSG00000078549:30052308-32052308
chr7:30852143-30852294	7	30852144	30852294	ENSG00000106080	protein_coding	ENST00000222803	30026702	825517.000000	proximity ENSG00000106080:29026702-31026702
chr7:30852143-30852294	7	30852144	30852294	ENSG00000106086	protein_coding	ENST00000449726	30028412	823807.000000	proximity ENSG00000106086:29028412-31028412
chr7:30852143-30852294	7	30852144	30852294	ENSG00000106100	protein_coding	ENST00000955992	30478731	373488.000000	proximity ENSG00000106100:29478731-31478731
chr7:30852143-30852294	7	30852144	30852294	ENSG00000106105	protein_coding	ENST00000675651	30594878	257341.000000	proximity ENSG00000106105:29594878-31594878
chr7:30852143-30852294	7	30852144	30852294	ENSG00000106113	protein_coding	ENST00000942525	30682490	169729.000000	proximity ENSG00000106113:29682490-31682490
chr7:30852143-30852294	7	30852144	30852294	ENSG00000106125	protein_coding	ENST00000265299	30771417	80802.000000	proximity ENSG00000106125:29771417-31771417
chr7:30852143-30852294	7	30852144	30852294	ENSG00000106128	protein_coding	ENST00000326139	30963953	111734.000000	proximity ENSG00000106128:29963953-31963953
chr7:30852143-30852294	7	30852144	30852294	ENSG00000106341	protein_coding	ENST00000342032	31687215	834996.000000	proximity ENSG00000106341:30687215-32687215
chr7:30852143-30852294	7	30852144	30852294	ENSG00000136193	protein_coding	ENST00000866207	29989803	862416.000000	proximity ENSG00000136193:28989803-30989803
chr7:30852143-30852294	7	30852144	30852294	ENSG00000164600	protein_coding	ENST00000297142	31340726	488507.000000	proximity ENSG00000164600:30340726-32340726
chr7:30852143-30852294	7	30852144	30852294	ENSG00000180233	protein_coding	ENST00000937786	30284638	567581.000000	proximity ENSG00000180233:29284638-31284638
chr7:30852143-30852294	7	30852144	30852294	ENSG00000180347	protein_coding	ENST00000615280	31514090	661871.000000	proximity ENSG00000180347:30514090-32514090
chr7:30852143-30852294	7	30852144	30852294	ENSG00000180354	protein_coding	ENST00000324453	30134986	717233.000000	proximity ENSG00000180354:29134986-31134986
chr7:30852143-30852294	7	30852144	30852294	ENSG00000240583	protein_coding	ENST00000873043	30911720	59501.000000	proximity ENSG00000240583:29911720-31911720
chr7:30852143-30852294	7	30852144	30852294	ENSG00000241644	protein_coding	ENST00000013222	30752135	100084.000000	proximity ENSG00000241644:29752135-31752135
chr7:30852143-30852294	7	30852144	30852294	ENSG00000250424	protein_coding	ENST00000509504	30852273	0.000000	proximity ENSG00000250424:29852273-31852273
chr7:30852143-30852294	7	30852144	30852294	ENSG00000281039	protein_coding	ENST00000598361	30550761	301458.000000	proximity ENSG00000281039:29550761-31550761
chr7:30852443-30852594	7	30852444	30852594	ENSG00000006625	protein_coding	ENST00000912164	30504850	347669.000000	proximity ENSG00000006625:29504850-31504850
chr7:30852443-30852594	7	30852444	30852594	ENSG00000078549	protein_coding	ENST00000396211	31052308	199789.000000	proximity ENSG00000078549:30052308-32052308
chr7:30852443-30852594	7	30852444	30852594	ENSG00000106080	protein_coding	ENST00000222803	30026702	825817.000000	proximity ENSG00000106080:29026702-31026702
chr7:30852443-30852594	7	30852444	30852594	ENSG00000106086	protein_coding	ENST00000449726	30028412	824107.000000	proximity ENSG00000106086:29028412-31028412
chr7:30852443-30852594	7	30852444	30852594	ENSG00000106100	protein_coding	ENST00000955992	30478731	373788.000000	proximity ENSG00000106100:29478731-31478731
chr7:30852443-30852594	7	30852444	30852594	ENSG00000106105	protein_coding	ENST00000675651	30594878	257641.000000	proximity ENSG00000106105:29594878-31594878
chr7:30852443-30852594	7	30852444	30852594	ENSG00000106113	protein_coding	ENST00000942525	30682490	170029.000000	proximity ENSG00000106113:29682490-31682490
chr7:30852443-30852594	7	30852444	30852594	ENSG00000106125	protein_coding	ENST00000265299	30771417	81102.000000	proximity ENSG00000106125:29771417-31771417
chr7:30852443-30852594	7	30852444	30852594	ENSG00000106128	protein_coding	ENST00000326139	30963953	111434.000000	proximity ENSG00000106128:29963953-31963953
chr7:30852443-30852594	7	30852444	30852594	ENSG00000106341	protein_coding	ENST00000342032	31687215	834696.000000	proximity ENSG00000106341:30687215-32687215
chr7:30852443-30852594	7	30852444	30852594	ENSG00000136193	protein_coding	ENST00000866207	29989803	862716.000000	proximity ENSG00000136193:28989803-30989803
chr7:30852443-30852594	7	30852444	30852594	ENSG00000164600	protein_coding	ENST00000297142	31340726	488207.000000	proximity ENSG00000164600:30340726-32340726
chr7:30852443-30852594	7	30852444	30852594	ENSG00000180233	protein_coding	ENST00000937786	30284638	567881.000000	proximity ENSG00000180233:29284638-31284638
chr7:30852443-30852594	7	30852444	30852594	ENSG00000180347	protein_coding	ENST00000615280	31514090	661571.000000	proximity ENSG00000180347:30514090-32514090
chr7:30852443-30852594	7	30852444	30852594	ENSG00000180354	protein_coding	ENST00000324453	30134986	717533.000000	proximity ENSG00000180354:29134986-31134986
chr7:30852443-30852594	7	30852444	30852594	ENSG00000240583	protein_coding	ENST00000873043	30911720	59201.000000	proximity ENSG00000240583:29911720-31911720
chr7:30852443-30852594	7	30852444	30852594	ENSG00000241644	protein_coding	ENST00000013222	30752135	100384.000000	proximity ENSG00000241644:29752135-31752135
chr7:30852443-30852594	7	30852444	30852594	ENSG00000250424	protein_coding	ENST00000509504	30852273	246.000000	proximity ENSG00000250424:29852273-31852273
chr7:30852443-30852594	7	30852444	30852594	ENSG00000281039	protein_coding	ENST00000598361	30550761	301758.000000	proximity ENSG00000281039:29550761-31550761
chr7:30860363-30860514	7	30860364	30860514	ENSG00000006625	protein_coding	ENST00000912164	30504850	355589.000000	proximity ENSG00000006625:29504850-31504850
chr7:30860363-30860514	7	30860364	30860514	ENSG00000078549	protein_coding	ENST00000396211	31052308	191869.000000	proximity ENSG00000078549:30052308-32052308
chr7:30860363-30860514	7	30860364	30860514	ENSG00000106080	protein_coding	ENST00000222803	30026702	833737.000000	proximity ENSG00000106080:29026702-31026702
chr7:30860363-30860514	7	30860364	30860514	ENSG00000106086	protein_coding	ENST00000449726	30028412	832027.000000	proximity ENSG00000106086:29028412-31028412
chr7:30860363-30860514	7	30860364	30860514	ENSG00000106100	protein_coding	ENST00000955992	30478731	381708.000000	proximity ENSG00000106100:29478731-31478731
chr7:30860363-30860514	7	30860364	30860514	ENSG00000106105	protein_coding	ENST00000675651	30594878	265561.000000	proximity ENSG00000106105:29594878-31594878
chr7:30860363-30860514	7	30860364	30860514	ENSG00000106113	protein_coding	ENST00000942525	30682490	177949.000000	proximity ENSG00000106113:29682490-31682490
chr7:30860363-30860514	7	30860364	30860514	ENSG00000106125	protein_coding	ENST00000265299	30771417	89022.000000	proximity ENSG00000106125:29771417-31771417
chr7:30860363-30860514	7	30860364	30860514	ENSG00000106128	protein_coding	ENST00000326139	30963953	103514.000000	proximity ENSG00000106128:29963953-31963953
chr7:30860363-30860514	7	30860364	30860514	ENSG00000106341	protein_coding	ENST00000342032	31687215	826776.000000	proximity ENSG00000106341:30687215-32687215
chr7:30860363-30860514	7	30860364	30860514	ENSG00000136193	protein_coding	ENST00000866207	29989803	870636.000000	proximity ENSG00000136193:28989803-30989803
chr7:30860363-30860514	7	30860364	30860514	ENSG00000164600	protein_coding	ENST00000297142	31340726	480287.000000	proximity ENSG00000164600:30340726-32340726
chr7:30860363-30860514	7	30860364	30860514	ENSG00000180233	protein_coding	ENST00000937786	30284638	575801.000000	proximity ENSG00000180233:29284638-31284638
chr7:30860363-30860514	7	30860364	30860514	ENSG00000180347	protein_coding	ENST00000615280	31514090	653651.000000	proximity ENSG00000180347:30514090-32514090
chr7:30860363-30860514	7	30860364	30860514	ENSG00000180354	protein_coding	ENST00000324453	30134986	725453.000000	proximity ENSG00000180354:29134986-31134986
chr7:30860363-30860514	7	30860364	30860514	ENSG00000240583	protein_coding	ENST00000873043	30911720	51281.000000	proximity ENSG00000240583:29911720-31911720
chr7:30860363-30860514	7	30860364	30860514	ENSG00000241644	protein_coding	ENST00000013222	30752135	108304.000000	proximity ENSG00000241644:29752135-31752135
chr7:30860363-30860514	7	30860364	30860514	ENSG00000250424	protein_coding	ENST00000509504	30852273	8166.000000	proximity ENSG00000250424:29852273-31852273
chr7:30860363-30860514	7	30860364	30860514	ENSG00000281039	protein_coding	ENST00000598361	30550761	309678.000000	proximity ENSG00000281039:29550761-31550761
chr7:30863463-30863614	7	30863464	30863614	ENSG00000006625	protein_coding	ENST00000912164	30504850	358689.000000	proximity ENSG00000006625:29504850-31504850
chr7:30863463-30863614	7	30863464	30863614	ENSG00000078549	protein_coding	ENST00000396211	31052308	188769.000000	proximity ENSG00000078549:30052308-32052308
chr7:30863463-30863614	7	30863464	30863614	ENSG00000106080	protein_coding	ENST00000222803	30026702	836837.000000	proximity ENSG00000106080:29026702-31026702
chr7:30863463-30863614	7	30863464	30863614	ENSG00000106086	protein_coding	ENST00000449726	30028412	835127.000000	proximity ENSG00000106086:29028412-31028412
chr7:30863463-30863614	7	30863464	30863614	ENSG00000106100	protein_coding	ENST00000955992	30478731	384808.000000	proximity ENSG00000106100:29478731-31478731
chr7:30863463-30863614	7	30863464	30863614	ENSG00000106105	protein_coding	ENST00000675651	30594878	268661.000000	proximity ENSG00000106105:29594878-31594878
chr7:30863463-30863614	7	30863464	30863614	ENSG00000106113	protein_coding	ENST00000942525	30682490	181049.000000	proximity ENSG00000106113:29682490-31682490
chr7:30863463-30863614	7	30863464	30863614	ENSG00000106125	protein_coding	ENST00000265299	30771417	92122.000000	proximity ENSG00000106125:29771417-31771417
chr7:30863463-30863614	7	30863464	30863614	ENSG00000106128	protein_coding	ENST00000326139	30963953	100414.000000	proximity ENSG00000106128:29963953-31963953
chr7:30863463-30863614	7	30863464	30863614	ENSG00000106341	protein_coding	ENST00000342032	31687215	823676.000000	proximity ENSG00000106341:30687215-32687215
chr7:30863463-30863614	7	30863464	30863614	ENSG00000136193	protein_coding	ENST00000866207	29989803	873736.000000	proximity ENSG00000136193:28989803-30989803
chr7:30863463-30863614	7	30863464	30863614	ENSG00000164600	protein_coding	ENST00000297142	31340726	477187.000000	proximity ENSG00000164600:30340726-32340726
chr7:30863463-30863614	7	30863464	30863614	ENSG00000180233	protein_coding	ENST00000937786	30284638	578901.000000	proximity ENSG00000180233:29284638-31284638
chr7:30863463-30863614	7	30863464	30863614	ENSG00000180347	protein_coding	ENST00000615280	31514090	650551.000000	proximity ENSG00000180347:30514090-32514090
chr7:30863463-30863614	7	30863464	30863614	ENSG00000180354	protein_coding	ENST00000324453	30134986	728553.000000	proximity ENSG00000180354:29134986-31134986
chr7:30863463-30863614	7	30863464	30863614	ENSG00000240583	protein_coding	ENST00000873043	30911720	48181.000000	proximity ENSG00000240583:29911720-31911720
chr7:30863463-30863614	7	30863464	30863614	ENSG00000241644	protein_coding	ENST00000013222	30752135	111404.000000	proximity ENSG00000241644:29752135-31752135
chr7:30863463-30863614	7	30863464	30863614	ENSG00000250424	protein_coding	ENST00000509504	30852273	11266.000000	proximity ENSG00000250424:29852273-31852273
chr7:30863463-30863614	7	30863464	30863614	ENSG00000281039	protein_coding	ENST00000598361	30550761	312778.000000	proximity ENSG00000281039:29550761-31550761
chr7:30863763-30863914	7	30863764	30863914	ENSG00000006625	protein_coding	ENST00000912164	30504850	358989.000000	proximity ENSG00000006625:29504850-31504850
chr7:30863763-30863914	7	30863764	30863914	ENSG00000078549	protein_coding	ENST00000396211	31052308	188469.000000	proximity ENSG00000078549:30052308-32052308
chr7:30863763-30863914	7	30863764	30863914	ENSG00000106080	protein_coding	ENST00000222803	30026702	837137.000000	proximity ENSG00000106080:29026702-31026702
chr7:30863763-30863914	7	30863764	30863914	ENSG00000106086	protein_coding	ENST00000449726	30028412	835427.000000	proximity ENSG00000106086:29028412-31028412
chr7:30863763-30863914	7	30863764	30863914	ENSG00000106100	protein_coding	ENST00000955992	30478731	385108.000000	proximity ENSG00000106100:29478731-31478731
chr7:30863763-30863914	7	30863764	30863914	ENSG00000106105	protein_coding	ENST00000675651	30594878	268961.000000	proximity ENSG00000106105:29594878-31594878
chr7:30863763-30863914	7	30863764	30863914	ENSG00000106113	protein_coding	ENST00000942525	30682490	181349.000000	proximity ENSG00000106113:29682490-31682490
chr7:30863763-30863914	7	30863764	30863914	ENSG00000106125	protein_coding	ENST00000265299	30771417	92422.000000	proximity ENSG00000106125:29771417-31771417
chr7:30863763-30863914	7	30863764	30863914	ENSG00000106128	protein_coding	ENST00000326139	30963953	100114.000000	proximity ENSG00000106128:29963953-31963953
chr7:30863763-30863914	7	30863764	30863914	ENSG00000106341	protein_coding	ENST00000342032	31687215	823376.000000	proximity ENSG00000106341:30687215-32687215
chr7:30863763-30863914	7	30863764	30863914	ENSG00000136193	protein_coding	ENST00000866207	29989803	874036.000000	proximity ENSG00000136193:28989803-30989803
chr7:30863763-30863914	7	30863764	30863914	ENSG00000164600	protein_coding	ENST00000297142	31340726	476887.000000	proximity ENSG00000164600:30340726-32340726
chr7:30863763-30863914	7	30863764	30863914	ENSG00000180233	protein_coding	ENST00000937786	30284638	579201.000000	proximity ENSG00000180233:29284638-31284638
chr7:30863763-30863914	7	30863764	30863914	ENSG00000180347	protein_coding	ENST00000615280	31514090	650251.000000	proximity ENSG00000180347:30514090-32514090
chr7:30863763-30863914	7	30863764	30863914	ENSG00000180354	protein_coding	ENST00000324453	30134986	728853.000000	proximity ENSG00000180354:29134986-31134986
chr7:30863763-30863914	7	30863764	30863914	ENSG00000240583	protein_coding	ENST00000873043	30911720	47881.000000	proximity ENSG00000240583:29911720-31911720
chr7:30863763-30863914	7	30863764	30863914	ENSG00000241644	protein_coding	ENST00000013222	30752135	111704.000000	proximity ENSG00000241644:29752135-31752135
chr7:30863763-30863914	7	30863764	30863914	ENSG00000250424	protein_coding	ENST00000509504	30852273	11566.000000	proximity ENSG00000250424:29852273-31852273
chr7:30863763-30863914	7	30863764	30863914	ENSG00000281039	protein_coding	ENST00000598361	30550761	313078.000000	proximity ENSG00000281039:29550761-31550761
chr7:30867044-30867195	7	30867045	30867195	ENSG00000006625	protein_coding	ENST00000912164	30504850	362270.000000	proximity ENSG00000006625:29504850-31504850
chr7:30867044-30867195	7	30867045	30867195	ENSG00000078549	protein_coding	ENST00000396211	31052308	185188.000000	proximity ENSG00000078549:30052308-32052308
chr7:30867044-30867195	7	30867045	30867195	ENSG00000106080	protein_coding	ENST00000222803	30026702	840418.000000	proximity ENSG00000106080:29026702-31026702
chr7:30867044-30867195	7	30867045	30867195	ENSG00000106086	protein_coding	ENST00000449726	30028412	838708.000000	proximity ENSG00000106086:29028412-31028412
chr7:30867044-30867195	7	30867045	30867195	ENSG00000106100	protein_coding	ENST00000955992	30478731	388389.000000	proximity ENSG00000106100:29478731-31478731
chr7:30867044-30867195	7	30867045	30867195	ENSG00000106105	protein_coding	ENST00000675651	30594878	272242.000000	proximity ENSG00000106105:29594878-31594878
chr7:30867044-30867195	7	30867045	30867195	ENSG00000106113	protein_coding	ENST00000942525	30682490	184630.000000	proximity ENSG00000106113:29682490-31682490
chr7:30867044-30867195	7	30867045	30867195	ENSG00000106125	protein_coding	ENST00000265299	30771417	95703.000000	proximity ENSG00000106125:29771417-31771417
chr7:30867044-30867195	7	30867045	30867195	ENSG00000106128	protein_coding	ENST00000326139	30963953	96833.000000	proximity ENSG00000106128:29963953-31963953
chr7:30867044-30867195	7	30867045	30867195	ENSG00000106341	protein_coding	ENST00000342032	31687215	820095.000000	proximity ENSG00000106341:30687215-32687215
chr7:30867044-30867195	7	30867045	30867195	ENSG00000136193	protein_coding	ENST00000866207	29989803	877317.000000	proximity ENSG00000136193:28989803-30989803
chr7:30867044-30867195	7	30867045	30867195	ENSG00000164600	protein_coding	ENST00000297142	31340726	473606.000000	proximity ENSG00000164600:30340726-32340726
chr7:30867044-30867195	7	30867045	30867195	ENSG00000180233	protein_coding	ENST00000937786	30284638	582482.000000	proximity ENSG00000180233:29284638-31284638
chr7:30867044-30867195	7	30867045	30867195	ENSG00000180347	protein_coding	ENST00000615280	31514090	646970.000000	proximity ENSG00000180347:30514090-32514090
chr7:30867044-30867195	7	30867045	30867195	ENSG00000180354	protein_coding	ENST00000324453	30134986	732134.000000	proximity ENSG00000180354:29134986-31134986
chr7:30867044-30867195	7	30867045	30867195	ENSG00000240583	protein_coding	ENST00000873043	30911720	44600.000000	proximity ENSG00000240583:29911720-31911720
chr7:30867044-30867195	7	30867045	30867195	ENSG00000241644	protein_coding	ENST00000013222	30752135	114985.000000	proximity ENSG00000241644:29752135-31752135
chr7:30867044-30867195	7	30867045	30867195	ENSG00000250424	protein_coding	ENST00000509504	30852273	14847.000000	proximity ENSG00000250424:29852273-31852273
chr7:30867044-30867195	7	30867045	30867195	ENSG00000281039	protein_coding	ENST00000598361	30550761	316359.000000	proximity ENSG00000281039:29550761-31550761
chr7:30869964-30870115	7	30869965	30870115	ENSG00000006625	protein_coding	ENST00000912164	30504850	365190.000000	proximity ENSG00000006625:29504850-31504850
chr7:30869964-30870115	7	30869965	30870115	ENSG00000078549	protein_coding	ENST00000396211	31052308	182268.000000	proximity ENSG00000078549:30052308-32052308
chr7:30869964-30870115	7	30869965	30870115	ENSG00000106080	protein_coding	ENST00000222803	30026702	843338.000000	proximity ENSG00000106080:29026702-31026702
chr7:30869964-30870115	7	30869965	30870115	ENSG00000106086	protein_coding	ENST00000449726	30028412	841628.000000	proximity ENSG00000106086:29028412-31028412
chr7:30869964-30870115	7	30869965	30870115	ENSG00000106100	protein_coding	ENST00000955992	30478731	391309.000000	proximity ENSG00000106100:29478731-31478731
chr7:30869964-30870115	7	30869965	30870115	ENSG00000106105	protein_coding	ENST00000675651	30594878	275162.000000	proximity ENSG00000106105:29594878-31594878
chr7:30869964-30870115	7	30869965	30870115	ENSG00000106113	protein_coding	ENST00000942525	30682490	187550.000000	proximity ENSG00000106113:29682490-31682490
chr7:30869964-30870115	7	30869965	30870115	ENSG00000106125	protein_coding	ENST00000265299	30771417	98623.000000	proximity ENSG00000106125:29771417-31771417
chr7:30869964-30870115	7	30869965	30870115	ENSG00000106128	protein_coding	ENST00000326139	30963953	93913.000000	proximity ENSG00000106128:29963953-31963953
chr7:30869964-30870115	7	30869965	30870115	ENSG00000106341	protein_coding	ENST00000342032	31687215	817175.000000	proximity ENSG00000106341:30687215-32687215
chr7:30869964-30870115	7	30869965	30870115	ENSG00000136193	protein_coding	ENST00000866207	29989803	880237.000000	proximity ENSG00000136193:28989803-30989803
chr7:30869964-30870115	7	30869965	30870115	ENSG00000164600	protein_coding	ENST00000297142	31340726	470686.000000	proximity ENSG00000164600:30340726-32340726
chr7:30869964-30870115	7	30869965	30870115	ENSG00000180233	protein_coding	ENST00000937786	30284638	585402.000000	proximity ENSG00000180233:29284638-31284638
chr7:30869964-30870115	7	30869965	30870115	ENSG00000180347	protein_coding	ENST00000615280	31514090	644050.000000	proximity ENSG00000180347:30514090-32514090
chr7:30869964-30870115	7	30869965	30870115	ENSG00000180354	protein_coding	ENST00000324453	30134986	735054.000000	proximity ENSG00000180354:29134986-31134986
chr7:30869964-30870115	7	30869965	30870115	ENSG00000240583	protein_coding	ENST00000873043	30911720	41680.000000	proximity ENSG00000240583:29911720-31911720
chr7:30869964-30870115	7	30869965	30870115	ENSG00000241644	protein_coding	ENST00000013222	30752135	117905.000000	proximity ENSG00000241644:29752135-31752135
chr7:30869964-30870115	7	30869965	30870115	ENSG00000250424	protein_coding	ENST00000509504	30852273	17767.000000	proximity ENSG00000250424:29852273-31852273
chr7:30869964-30870115	7	30869965	30870115	ENSG00000281039	protein_coding	ENST00000598361	30550761	319279.000000	proximity ENSG00000281039:29550761-31550761
chr7:30870124-30870275	7	30870125	30870275	ENSG00000006625	protein_coding	ENST00000912164	30504850	365350.000000	proximity ENSG00000006625:29504850-31504850
chr7:30870124-30870275	7	30870125	30870275	ENSG00000078549	protein_coding	ENST00000396211	31052308	182108.000000	proximity ENSG00000078549:30052308-32052308
chr7:30870124-30870275	7	30870125	30870275	ENSG00000106080	protein_coding	ENST00000222803	30026702	843498.000000	proximity ENSG00000106080:29026702-31026702
chr7:30870124-30870275	7	30870125	30870275	ENSG00000106086	protein_coding	ENST00000449726	30028412	841788.000000	proximity ENSG00000106086:29028412-31028412
chr7:30870124-30870275	7	30870125	30870275	ENSG00000106100	protein_coding	ENST00000955992	30478731	391469.000000	proximity ENSG00000106100:29478731-31478731
chr7:30870124-30870275	7	30870125	30870275	ENSG00000106105	protein_coding	ENST00000675651	30594878	275322.000000	proximity ENSG00000106105:29594878-31594878
chr7:30870124-30870275	7	30870125	30870275	ENSG00000106113	protein_coding	ENST00000942525	30682490	187710.000000	proximity ENSG00000106113:29682490-31682490
chr7:30870124-30870275	7	30870125	30870275	ENSG00000106125	protein_coding	ENST00000265299	30771417	98783.000000	proximity ENSG00000106125:29771417-31771417
chr7:30870124-30870275	7	30870125	30870275	ENSG00000106128	protein_coding	ENST00000326139	30963953	93753.000000	proximity ENSG00000106128:29963953-31963953
chr7:30870124-30870275	7	30870125	30870275	ENSG00000106341	protein_coding	ENST00000342032	31687215	817015.000000	proximity ENSG00000106341:30687215-32687215
chr7:30870124-30870275	7	30870125	30870275	ENSG00000136193	protein_coding	ENST00000866207	29989803	880397.000000	proximity ENSG00000136193:28989803-30989803
chr7:30870124-30870275	7	30870125	30870275	ENSG00000164600	protein_coding	ENST00000297142	31340726	470526.000000	proximity ENSG00000164600:30340726-32340726
chr7:30870124-30870275	7	30870125	30870275	ENSG00000180233	protein_coding	ENST00000937786	30284638	585562.000000	proximity ENSG00000180233:29284638-31284638
chr7:30870124-30870275	7	30870125	30870275	ENSG00000180347	protein_coding	ENST00000615280	31514090	643890.000000	proximity ENSG00000180347:30514090-32514090
chr7:30870124-30870275	7	30870125	30870275	ENSG00000180354	protein_coding	ENST00000324453	30134986	735214.000000	proximity ENSG00000180354:29134986-31134986
chr7:30870124-30870275	7	30870125	30870275	ENSG00000240583	protein_coding	ENST00000873043	30911720	41520.000000	proximity ENSG00000240583:29911720-31911720
chr7:30870124-30870275	7	30870125	30870275	ENSG00000241644	protein_coding	ENST00000013222	30752135	118065.000000	proximity ENSG00000241644:29752135-31752135
chr7:30870124-30870275	7	30870125	30870275	ENSG00000250424	protein_coding	ENST00000509504	30852273	17927.000000	proximity ENSG00000250424:29852273-31852273
chr7:30870124-30870275	7	30870125	30870275	ENSG00000281039	protein_coding	ENST00000598361	30550761	319439.000000	proximity ENSG00000281039:29550761-31550761
chr7:30870324-30870475	7	30870325	30870475	ENSG00000006625	protein_coding	ENST00000912164	30504850	365550.000000	proximity ENSG00000006625:29504850-31504850
chr7:30870324-30870475	7	30870325	30870475	ENSG00000078549	protein_coding	ENST00000396211	31052308	181908.000000	proximity ENSG00000078549:30052308-32052308
chr7:30870324-30870475	7	30870325	30870475	ENSG00000106080	protein_coding	ENST00000222803	30026702	843698.000000	proximity ENSG00000106080:29026702-31026702
chr7:30870324-30870475	7	30870325	30870475	ENSG00000106086	protein_coding	ENST00000449726	30028412	841988.000000	proximity ENSG00000106086:29028412-31028412
chr7:30870324-30870475	7	30870325	30870475	ENSG00000106100	protein_coding	ENST00000955992	30478731	391669.000000	proximity ENSG00000106100:29478731-31478731
chr7:30870324-30870475	7	30870325	30870475	ENSG00000106105	protein_coding	ENST00000675651	30594878	275522.000000	proximity ENSG00000106105:29594878-31594878
chr7:30870324-30870475	7	30870325	30870475	ENSG00000106113	protein_coding	ENST00000942525	30682490	187910.000000	proximity ENSG00000106113:29682490-31682490
chr7:30870324-30870475	7	30870325	30870475	ENSG00000106125	protein_coding	ENST00000265299	30771417	98983.000000	proximity ENSG00000106125:29771417-31771417
chr7:30870324-30870475	7	30870325	30870475	ENSG00000106128	protein_coding	ENST00000326139	30963953	93553.000000	proximity ENSG00000106128:29963953-31963953
chr7:30870324-30870475	7	30870325	30870475	ENSG00000106341	protein_coding	ENST00000342032	31687215	816815.000000	proximity ENSG00000106341:30687215-32687215
chr7:30870324-30870475	7	30870325	30870475	ENSG00000136193	protein_coding	ENST00000866207	29989803	880597.000000	proximity ENSG00000136193:28989803-30989803
chr7:30870324-30870475	7	30870325	30870475	ENSG00000164600	protein_coding	ENST00000297142	31340726	470326.000000	proximity ENSG00000164600:30340726-32340726
chr7:30870324-30870475	7	30870325	30870475	ENSG00000180233	protein_coding	ENST00000937786	30284638	585762.000000	proximity ENSG00000180233:29284638-31284638
chr7:30870324-30870475	7	30870325	30870475	ENSG00000180347	protein_coding	ENST00000615280	31514090	643690.000000	proximity ENSG00000180347:30514090-32514090
chr7:30870324-30870475	7	30870325	30870475	ENSG00000180354	protein_coding	ENST00000324453	30134986	735414.000000	proximity ENSG00000180354:29134986-31134986
chr7:30870324-30870475	7	30870325	30870475	ENSG00000240583	protein_coding	ENST00000873043	30911720	41320.000000	proximity ENSG00000240583:29911720-31911720
chr7:30870324-30870475	7	30870325	30870475	ENSG00000241644	protein_coding	ENST00000013222	30752135	118265.000000	proximity ENSG00000241644:29752135-31752135
chr7:30870324-30870475	7	30870325	30870475	ENSG00000250424	protein_coding	ENST00000509504	30852273	18127.000000	proximity ENSG00000250424:29852273-31852273
chr7:30870324-30870475	7	30870325	30870475	ENSG00000281039	protein_coding	ENST00000598361	30550761	319639.000000	proximity ENSG00000281039:29550761-31550761
chr7:30870524-30870675	7	30870525	30870675	ENSG00000006625	protein_coding	ENST00000912164	30504850	365750.000000	proximity ENSG00000006625:29504850-31504850
chr7:30870524-30870675	7	30870525	30870675	ENSG00000078549	protein_coding	ENST00000396211	31052308	181708.000000	proximity ENSG00000078549:30052308-32052308
chr7:30870524-30870675	7	30870525	30870675	ENSG00000106080	protein_coding	ENST00000222803	30026702	843898.000000	proximity ENSG00000106080:29026702-31026702
chr7:30870524-30870675	7	30870525	30870675	ENSG00000106086	protein_coding	ENST00000449726	30028412	842188.000000	proximity ENSG00000106086:29028412-31028412
chr7:30870524-30870675	7	30870525	30870675	ENSG00000106100	protein_coding	ENST00000955992	30478731	391869.000000	proximity ENSG00000106100:29478731-31478731
chr7:30870524-30870675	7	30870525	30870675	ENSG00000106105	protein_coding	ENST00000675651	30594878	275722.000000	proximity ENSG00000106105:29594878-31594878
chr7:30870524-30870675	7	30870525	30870675	ENSG00000106113	protein_coding	ENST00000942525	30682490	188110.000000	proximity ENSG00000106113:29682490-31682490
chr7:30870524-30870675	7	30870525	30870675	ENSG00000106125	protein_coding	ENST00000265299	30771417	99183.000000	proximity ENSG00000106125:29771417-31771417
chr7:30870524-30870675	7	30870525	30870675	ENSG00000106128	protein_coding	ENST00000326139	30963953	93353.000000	proximity ENSG00000106128:29963953-31963953
chr7:30870524-30870675	7	30870525	30870675	ENSG00000106341	protein_coding	ENST00000342032	31687215	816615.000000	proximity ENSG00000106341:30687215-32687215
chr7:30870524-30870675	7	30870525	30870675	ENSG00000136193	protein_coding	ENST00000866207	29989803	880797.000000	proximity ENSG00000136193:28989803-30989803
chr7:30870524-30870675	7	30870525	30870675	ENSG00000164600	protein_coding	ENST00000297142	31340726	470126.000000	proximity ENSG00000164600:30340726-32340726
chr7:30870524-30870675	7	30870525	30870675	ENSG00000180233	protein_coding	ENST00000937786	30284638	585962.000000	proximity ENSG00000180233:29284638-31284638
chr7:30870524-30870675	7	30870525	30870675	ENSG00000180347	protein_coding	ENST00000615280	31514090	643490.000000	proximity ENSG00000180347:30514090-32514090
chr7:30870524-30870675	7	30870525	30870675	ENSG00000180354	protein_coding	ENST00000324453	30134986	735614.000000	proximity ENSG00000180354:29134986-31134986
chr7:30870524-30870675	7	30870525	30870675	ENSG00000240583	protein_coding	ENST00000873043	30911720	41120.000000	proximity ENSG00000240583:29911720-31911720
chr7:30870524-30870675	7	30870525	30870675	ENSG00000241644	protein_coding	ENST00000013222	30752135	118465.000000	proximity ENSG00000241644:29752135-31752135
chr7:30870524-30870675	7	30870525	30870675	ENSG00000250424	protein_coding	ENST00000509504	30852273	18327.000000	proximity ENSG00000250424:29852273-31852273
chr7:30870524-30870675	7	30870525	30870675	ENSG00000281039	protein_coding	ENST00000598361	30550761	319839.000000	proximity ENSG00000281039:29550761-31550761
chr7:3087385-3087536	7	3087386	3087536	ENSG00000002822	protein_coding	ENST00000406869	2233243	854218.000000	proximity ENSG00000002822:1233243-3233243
chr7:3087385-3087536	7	3087386	3087536	ENSG00000106003	protein_coding	ENST00000222725	2519774	567687.000000	proximity ENSG00000106003:1519774-3519774
chr7:3087385-3087536	7	3087386	3087536	ENSG00000106009	protein_coding	ENST00000917326	2555484	531977.000000	proximity ENSG00000106009:1555484-3555484
chr7:3087385-3087536	7	3087386	3087536	ENSG00000106012	protein_coding	ENST00000402050	2558979	528482.000000	proximity ENSG00000106012:1558979-3558979
chr7:3087385-3087536	7	3087386	3087536	ENSG00000106263	protein_coding	ENST00000922848	2354096	733365.000000	proximity ENSG00000106263:1354096-3354096
chr7:3087385-3087536	7	3087386	3087536	ENSG00000106266	protein_coding	ENST00000222990	2314441	773020.000000	proximity ENSG00000106266:1314441-3314441
chr7:3087385-3087536	7	3087386	3087536	ENSG00000106268	protein_coding	ENST00000862416	2242226	845235.000000	proximity ENSG00000106268:1242226-3242226
chr7:3087385-3087536	7	3087386	3087536	ENSG00000122687	protein_coding	ENST00000242257	2242205	845256.000000	proximity ENSG00000122687:1242205-3242205
chr7:3087385-3087536	7	3087386	3087536	ENSG00000136213	protein_coding	ENST00000618655	2403611	683850.000000	proximity ENSG00000136213:1403611-3403611
chr7:3087385-3087536	7	3087386	3087536	ENSG00000136295	protein_coding	ENST00000913086	2631947	455514.000000	proximity ENSG00000136295:1631947-3631947
chr7:3087385-3087536	7	3087386	3087536	ENSG00000146535	protein_coding	ENST00000917992	2844356	243105.000000	proximity ENSG00000146535:1844356-3844356
chr7:3087385-3087536	7	3087386	3087536	ENSG00000146555	protein_coding	ENST00000404826	3301252	213791.000000	proximity ENSG00000146555:2301252-4301252
chr7:3087385-3087536	7	3087386	3087536	ENSG00000174945	protein_coding	ENST00000683327	2688202	399259.000000	proximity ENSG00000174945:1688202-3688202
chr7:3087385-3087536	7	3087386	3087536	ENSG00000198286	protein_coding	ENST00000396946	3043867	43594.000000	proximity ENSG00000198286:2043867-4043867
chr7:3087385-3087536	7	3087386	3087536	ENSG00000275572	protein_coding	ENST00000614228	2476398	611063.000000	proximity ENSG00000275572:1476398-3476398
chr7:30877184-30877335	7	30877185	30877335	ENSG00000006625	protein_coding	ENST00000912164	30504850	372410.000000	proximity ENSG00000006625:29504850-31504850
chr7:30877184-30877335	7	30877185	30877335	ENSG00000078549	protein_coding	ENST00000396211	31052308	175048.000000	proximity ENSG00000078549:30052308-32052308
chr7:30877184-30877335	7	30877185	30877335	ENSG00000106080	protein_coding	ENST00000222803	30026702	850558.000000	proximity ENSG00000106080:29026702-31026702
chr7:30877184-30877335	7	30877185	30877335	ENSG00000106086	protein_coding	ENST00000449726	30028412	848848.000000	proximity ENSG00000106086:29028412-31028412
chr7:30877184-30877335	7	30877185	30877335	ENSG00000106100	protein_coding	ENST00000955992	30478731	398529.000000	proximity ENSG00000106100:29478731-31478731
chr7:30877184-30877335	7	30877185	30877335	ENSG00000106105	protein_coding	ENST00000675651	30594878	282382.000000	proximity ENSG00000106105:29594878-31594878
chr7:30877184-30877335	7	30877185	30877335	ENSG00000106113	protein_coding	ENST00000942525	30682490	194770.000000	proximity ENSG00000106113:29682490-31682490
chr7:30877184-30877335	7	30877185	30877335	ENSG00000106125	protein_coding	ENST00000265299	30771417	105843.000000	proximity ENSG00000106125:29771417-31771417
chr7:30877184-30877335	7	30877185	30877335	ENSG00000106128	protein_coding	ENST00000326139	30963953	86693.000000	proximity ENSG00000106128:29963953-31963953
chr7:30877184-30877335	7	30877185	30877335	ENSG00000106341	protein_coding	ENST00000342032	31687215	809955.000000	proximity ENSG00000106341:30687215-32687215
chr7:30877184-30877335	7	30877185	30877335	ENSG00000136193	protein_coding	ENST00000866207	29989803	887457.000000	proximity ENSG00000136193:28989803-30989803
chr7:30877184-30877335	7	30877185	30877335	ENSG00000164600	protein_coding	ENST00000297142	31340726	463466.000000	proximity ENSG00000164600:30340726-32340726
chr7:30877184-30877335	7	30877185	30877335	ENSG00000180233	protein_coding	ENST00000937786	30284638	592622.000000	proximity ENSG00000180233:29284638-31284638
chr7:30877184-30877335	7	30877185	30877335	ENSG00000180347	protein_coding	ENST00000615280	31514090	636830.000000	proximity ENSG00000180347:30514090-32514090
chr7:30877184-30877335	7	30877185	30877335	ENSG00000180354	protein_coding	ENST00000324453	30134986	742274.000000	proximity ENSG00000180354:29134986-31134986
chr7:30877184-30877335	7	30877185	30877335	ENSG00000240583	protein_coding	ENST00000873043	30911720	34460.000000	proximity ENSG00000240583:29911720-31911720
chr7:30877184-30877335	7	30877185	30877335	ENSG00000241644	protein_coding	ENST00000013222	30752135	125125.000000	proximity ENSG00000241644:29752135-31752135
chr7:30877184-30877335	7	30877185	30877335	ENSG00000250424	protein_coding	ENST00000509504	30852273	24987.000000	proximity ENSG00000250424:29852273-31852273
chr7:30877184-30877335	7	30877185	30877335	ENSG00000281039	protein_coding	ENST00000598361	30550761	326499.000000	proximity ENSG00000281039:29550761-31550761
chr7:30886624-30886775	7	30886625	30886775	ENSG00000006625	protein_coding	ENST00000912164	30504850	381850.000000	proximity ENSG00000006625:29504850-31504850
chr7:30886624-30886775	7	30886625	30886775	ENSG00000078549	protein_coding	ENST00000396211	31052308	165608.000000	proximity ENSG00000078549:30052308-32052308
chr7:30886624-30886775	7	30886625	30886775	ENSG00000106080	protein_coding	ENST00000222803	30026702	859998.000000	proximity ENSG00000106080:29026702-31026702
chr7:30886624-30886775	7	30886625	30886775	ENSG00000106086	protein_coding	ENST00000449726	30028412	858288.000000	proximity ENSG00000106086:29028412-31028412
chr7:30886624-30886775	7	30886625	30886775	ENSG00000106100	protein_coding	ENST00000955992	30478731	407969.000000	proximity ENSG00000106100:29478731-31478731
chr7:30886624-30886775	7	30886625	30886775	ENSG00000106105	protein_coding	ENST00000675651	30594878	291822.000000	proximity ENSG00000106105:29594878-31594878
chr7:30886624-30886775	7	30886625	30886775	ENSG00000106113	protein_coding	ENST00000942525	30682490	204210.000000	proximity ENSG00000106113:29682490-31682490
chr7:30886624-30886775	7	30886625	30886775	ENSG00000106125	protein_coding	ENST00000265299	30771417	115283.000000	proximity ENSG00000106125:29771417-31771417
chr7:30886624-30886775	7	30886625	30886775	ENSG00000106128	protein_coding	ENST00000326139	30963953	77253.000000	proximity ENSG00000106128:29963953-31963953
chr7:30886624-30886775	7	30886625	30886775	ENSG00000106341	protein_coding	ENST00000342032	31687215	800515.000000	proximity ENSG00000106341:30687215-32687215
chr7:30886624-30886775	7	30886625	30886775	ENSG00000136193	protein_coding	ENST00000866207	29989803	896897.000000	proximity ENSG00000136193:28989803-30989803
chr7:30886624-30886775	7	30886625	30886775	ENSG00000164600	protein_coding	ENST00000297142	31340726	454026.000000	proximity ENSG00000164600:30340726-32340726
chr7:30886624-30886775	7	30886625	30886775	ENSG00000180233	protein_coding	ENST00000937786	30284638	602062.000000	proximity ENSG00000180233:29284638-31284638
chr7:30886624-30886775	7	30886625	30886775	ENSG00000180347	protein_coding	ENST00000615280	31514090	627390.000000	proximity ENSG00000180347:30514090-32514090
chr7:30886624-30886775	7	30886625	30886775	ENSG00000180354	protein_coding	ENST00000324453	30134986	751714.000000	proximity ENSG00000180354:29134986-31134986
chr7:30886624-30886775	7	30886625	30886775	ENSG00000240583	protein_coding	ENST00000873043	30911720	25020.000000	proximity ENSG00000240583:29911720-31911720
chr7:30886624-30886775	7	30886625	30886775	ENSG00000241644	protein_coding	ENST00000013222	30752135	134565.000000	proximity ENSG00000241644:29752135-31752135
chr7:30886624-30886775	7	30886625	30886775	ENSG00000250424	protein_coding	ENST00000509504	30852273	34427.000000	proximity ENSG00000250424:29852273-31852273
chr7:30886624-30886775	7	30886625	30886775	ENSG00000281039	protein_coding	ENST00000598361	30550761	335939.000000	proximity ENSG00000281039:29550761-31550761
chr7:30886824-30886975	7	30886825	30886975	ENSG00000006625	protein_coding	ENST00000912164	30504850	382050.000000	proximity ENSG00000006625:29504850-31504850
chr7:30886824-30886975	7	30886825	30886975	ENSG00000078549	protein_coding	ENST00000396211	31052308	165408.000000	proximity ENSG00000078549:30052308-32052308
chr7:30886824-30886975	7	30886825	30886975	ENSG00000106080	protein_coding	ENST00000222803	30026702	860198.000000	proximity ENSG00000106080:29026702-31026702
chr7:30886824-30886975	7	30886825	30886975	ENSG00000106086	protein_coding	ENST00000449726	30028412	858488.000000	proximity ENSG00000106086:29028412-31028412
chr7:30886824-30886975	7	30886825	30886975	ENSG00000106100	protein_coding	ENST00000955992	30478731	408169.000000	proximity ENSG00000106100:29478731-31478731
chr7:30886824-30886975	7	30886825	30886975	ENSG00000106105	protein_coding	ENST00000675651	30594878	292022.000000	proximity ENSG00000106105:29594878-31594878
chr7:30886824-30886975	7	30886825	30886975	ENSG00000106113	protein_coding	ENST00000942525	30682490	204410.000000	proximity ENSG00000106113:29682490-31682490
chr7:30886824-30886975	7	30886825	30886975	ENSG00000106125	protein_coding	ENST00000265299	30771417	115483.000000	proximity ENSG00000106125:29771417-31771417
chr7:30886824-30886975	7	30886825	30886975	ENSG00000106128	protein_coding	ENST00000326139	30963953	77053.000000	proximity ENSG00000106128:29963953-31963953
chr7:30886824-30886975	7	30886825	30886975	ENSG00000106341	protein_coding	ENST00000342032	31687215	800315.000000	proximity ENSG00000106341:30687215-32687215
chr7:30886824-30886975	7	30886825	30886975	ENSG00000136193	protein_coding	ENST00000866207	29989803	897097.000000	proximity ENSG00000136193:28989803-30989803
chr7:30886824-30886975	7	30886825	30886975	ENSG00000164600	protein_coding	ENST00000297142	31340726	453826.000000	proximity ENSG00000164600:30340726-32340726
chr7:30886824-30886975	7	30886825	30886975	ENSG00000180233	protein_coding	ENST00000937786	30284638	602262.000000	proximity ENSG00000180233:29284638-31284638
chr7:30886824-30886975	7	30886825	30886975	ENSG00000180347	protein_coding	ENST00000615280	31514090	627190.000000	proximity ENSG00000180347:30514090-32514090
chr7:30886824-30886975	7	30886825	30886975	ENSG00000180354	protein_coding	ENST00000324453	30134986	751914.000000	proximity ENSG00000180354:29134986-31134986
chr7:30886824-30886975	7	30886825	30886975	ENSG00000240583	protein_coding	ENST00000873043	30911720	24820.000000	proximity ENSG00000240583:29911720-31911720
chr7:30886824-30886975	7	30886825	30886975	ENSG00000241644	protein_coding	ENST00000013222	30752135	134765.000000	proximity ENSG00000241644:29752135-31752135
chr7:30886824-30886975	7	30886825	30886975	ENSG00000250424	protein_coding	ENST00000509504	30852273	34627.000000	proximity ENSG00000250424:29852273-31852273
chr7:30886824-30886975	7	30886825	30886975	ENSG00000281039	protein_coding	ENST00000598361	30550761	336139.000000	proximity ENSG00000281039:29550761-31550761
chr7:30888804-30888955	7	30888805	30888955	ENSG00000006625	protein_coding	ENST00000912164	30504850	384030.000000	proximity ENSG00000006625:29504850-31504850
chr7:30888804-30888955	7	30888805	30888955	ENSG00000078549	protein_coding	ENST00000396211	31052308	163428.000000	proximity ENSG00000078549:30052308-32052308
chr7:30888804-30888955	7	30888805	30888955	ENSG00000106080	protein_coding	ENST00000222803	30026702	862178.000000	proximity ENSG00000106080:29026702-31026702
chr7:30888804-30888955	7	30888805	30888955	ENSG00000106086	protein_coding	ENST00000449726	30028412	860468.000000	proximity ENSG00000106086:29028412-31028412
chr7:30888804-30888955	7	30888805	30888955	ENSG00000106100	protein_coding	ENST00000955992	30478731	410149.000000	proximity ENSG00000106100:29478731-31478731
chr7:30888804-30888955	7	30888805	30888955	ENSG00000106105	protein_coding	ENST00000675651	30594878	294002.000000	proximity ENSG00000106105:29594878-31594878
chr7:30888804-30888955	7	30888805	30888955	ENSG00000106113	protein_coding	ENST00000942525	30682490	206390.000000	proximity ENSG00000106113:29682490-31682490
chr7:30888804-30888955	7	30888805	30888955	ENSG00000106125	protein_coding	ENST00000265299	30771417	117463.000000	proximity ENSG00000106125:29771417-31771417
chr7:30888804-30888955	7	30888805	30888955	ENSG00000106128	protein_coding	ENST00000326139	30963953	75073.000000	proximity ENSG00000106128:29963953-31963953
chr7:30888804-30888955	7	30888805	30888955	ENSG00000106341	protein_coding	ENST00000342032	31687215	798335.000000	proximity ENSG00000106341:30687215-32687215
chr7:30888804-30888955	7	30888805	30888955	ENSG00000136193	protein_coding	ENST00000866207	29989803	899077.000000	proximity ENSG00000136193:28989803-30989803
chr7:30888804-30888955	7	30888805	30888955	ENSG00000164600	protein_coding	ENST00000297142	31340726	451846.000000	proximity ENSG00000164600:30340726-32340726
chr7:30888804-30888955	7	30888805	30888955	ENSG00000180233	protein_coding	ENST00000937786	30284638	604242.000000	proximity ENSG00000180233:29284638-31284638
chr7:30888804-30888955	7	30888805	30888955	ENSG00000180347	protein_coding	ENST00000615280	31514090	625210.000000	proximity ENSG00000180347:30514090-32514090
chr7:30888804-30888955	7	30888805	30888955	ENSG00000180354	protein_coding	ENST00000324453	30134986	753894.000000	proximity ENSG00000180354:29134986-31134986
chr7:30888804-30888955	7	30888805	30888955	ENSG00000240583	protein_coding	ENST00000873043	30911720	22840.000000	proximity ENSG00000240583:29911720-31911720
chr7:30888804-30888955	7	30888805	30888955	ENSG00000241644	protein_coding	ENST00000013222	30752135	136745.000000	proximity ENSG00000241644:29752135-31752135
chr7:30888804-30888955	7	30888805	30888955	ENSG00000250424	protein_coding	ENST00000509504	30852273	36607.000000	proximity ENSG00000250424:29852273-31852273
chr7:30888804-30888955	7	30888805	30888955	ENSG00000281039	protein_coding	ENST00000598361	30550761	338119.000000	proximity ENSG00000281039:29550761-31550761
chr7:30888984-30889135	7	30888985	30889135	ENSG00000006625	protein_coding	ENST00000912164	30504850	384210.000000	proximity ENSG00000006625:29504850-31504850
chr7:30888984-30889135	7	30888985	30889135	ENSG00000078549	protein_coding	ENST00000396211	31052308	163248.000000	proximity ENSG00000078549:30052308-32052308
chr7:30888984-30889135	7	30888985	30889135	ENSG00000106080	protein_coding	ENST00000222803	30026702	862358.000000	proximity ENSG00000106080:29026702-31026702
chr7:30888984-30889135	7	30888985	30889135	ENSG00000106086	protein_coding	ENST00000449726	30028412	860648.000000	proximity ENSG00000106086:29028412-31028412
chr7:30888984-30889135	7	30888985	30889135	ENSG00000106100	protein_coding	ENST00000955992	30478731	410329.000000	proximity ENSG00000106100:29478731-31478731
chr7:30888984-30889135	7	30888985	30889135	ENSG00000106105	protein_coding	ENST00000675651	30594878	294182.000000	proximity ENSG00000106105:29594878-31594878
chr7:30888984-30889135	7	30888985	30889135	ENSG00000106113	protein_coding	ENST00000942525	30682490	206570.000000	proximity ENSG00000106113:29682490-31682490
chr7:30888984-30889135	7	30888985	30889135	ENSG00000106125	protein_coding	ENST00000265299	30771417	117643.000000	proximity ENSG00000106125:29771417-31771417
chr7:30888984-30889135	7	30888985	30889135	ENSG00000106128	protein_coding	ENST00000326139	30963953	74893.000000	proximity ENSG00000106128:29963953-31963953
chr7:30888984-30889135	7	30888985	30889135	ENSG00000106341	protein_coding	ENST00000342032	31687215	798155.000000	proximity ENSG00000106341:30687215-32687215
chr7:30888984-30889135	7	30888985	30889135	ENSG00000136193	protein_coding	ENST00000866207	29989803	899257.000000	proximity ENSG00000136193:28989803-30989803
chr7:30888984-30889135	7	30888985	30889135	ENSG00000164600	protein_coding	ENST00000297142	31340726	451666.000000	proximity ENSG00000164600:30340726-32340726
chr7:30888984-30889135	7	30888985	30889135	ENSG00000180233	protein_coding	ENST00000937786	30284638	604422.000000	proximity ENSG00000180233:29284638-31284638
chr7:30888984-30889135	7	30888985	30889135	ENSG00000180347	protein_coding	ENST00000615280	31514090	625030.000000	proximity ENSG00000180347:30514090-32514090
chr7:30888984-30889135	7	30888985	30889135	ENSG00000180354	protein_coding	ENST00000324453	30134986	754074.000000	proximity ENSG00000180354:29134986-31134986
chr7:30888984-30889135	7	30888985	30889135	ENSG00000240583	protein_coding	ENST00000873043	30911720	22660.000000	proximity ENSG00000240583:29911720-31911720
chr7:30888984-30889135	7	30888985	30889135	ENSG00000241644	protein_coding	ENST00000013222	30752135	136925.000000	proximity ENSG00000241644:29752135-31752135
chr7:30888984-30889135	7	30888985	30889135	ENSG00000250424	protein_coding	ENST00000509504	30852273	36787.000000	proximity ENSG00000250424:29852273-31852273
chr7:30888984-30889135	7	30888985	30889135	ENSG00000281039	protein_coding	ENST00000598361	30550761	338299.000000	proximity ENSG00000281039:29550761-31550761
chr7:30893309-30893460	7	30893310	30893460	ENSG00000006625	protein_coding	ENST00000912164	30504850	388535.000000	proximity ENSG00000006625:29504850-31504850
chr7:30893309-30893460	7	30893310	30893460	ENSG00000078549	protein_coding	ENST00000396211	31052308	158923.000000	proximity ENSG00000078549:30052308-32052308
chr7:30893309-30893460	7	30893310	30893460	ENSG00000106080	protein_coding	ENST00000222803	30026702	866683.000000	proximity ENSG00000106080:29026702-31026702
chr7:30893309-30893460	7	30893310	30893460	ENSG00000106086	protein_coding	ENST00000449726	30028412	864973.000000	proximity ENSG00000106086:29028412-31028412
chr7:30893309-30893460	7	30893310	30893460	ENSG00000106100	protein_coding	ENST00000955992	30478731	414654.000000	proximity ENSG00000106100:29478731-31478731
chr7:30893309-30893460	7	30893310	30893460	ENSG00000106105	protein_coding	ENST00000675651	30594878	298507.000000	proximity ENSG00000106105:29594878-31594878
chr7:30893309-30893460	7	30893310	30893460	ENSG00000106113	protein_coding	ENST00000942525	30682490	210895.000000	proximity ENSG00000106113:29682490-31682490
chr7:30893309-30893460	7	30893310	30893460	ENSG00000106125	protein_coding	ENST00000265299	30771417	121968.000000	proximity ENSG00000106125:29771417-31771417
chr7:30893309-30893460	7	30893310	30893460	ENSG00000106128	protein_coding	ENST00000326139	30963953	70568.000000	proximity ENSG00000106128:29963953-31963953
chr7:30893309-30893460	7	30893310	30893460	ENSG00000106341	protein_coding	ENST00000342032	31687215	793830.000000	proximity ENSG00000106341:30687215-32687215
chr7:30893309-30893460	7	30893310	30893460	ENSG00000136193	protein_coding	ENST00000866207	29989803	903582.000000	proximity ENSG00000136193:28989803-30989803
chr7:30893309-30893460	7	30893310	30893460	ENSG00000164600	protein_coding	ENST00000297142	31340726	447341.000000	proximity ENSG00000164600:30340726-32340726
chr7:30893309-30893460	7	30893310	30893460	ENSG00000180233	protein_coding	ENST00000937786	30284638	608747.000000	proximity ENSG00000180233:29284638-31284638
chr7:30893309-30893460	7	30893310	30893460	ENSG00000180347	protein_coding	ENST00000615280	31514090	620705.000000	proximity ENSG00000180347:30514090-32514090
chr7:30893309-30893460	7	30893310	30893460	ENSG00000180354	protein_coding	ENST00000324453	30134986	758399.000000	proximity ENSG00000180354:29134986-31134986
chr7:30893309-30893460	7	30893310	30893460	ENSG00000240583	protein_coding	ENST00000873043	30911720	18335.000000	proximity ENSG00000240583:29911720-31911720
chr7:30893309-30893460	7	30893310	30893460	ENSG00000241644	protein_coding	ENST00000013222	30752135	141250.000000	proximity ENSG00000241644:29752135-31752135
chr7:30893309-30893460	7	30893310	30893460	ENSG00000250424	protein_coding	ENST00000509504	30852273	41112.000000	proximity ENSG00000250424:29852273-31852273
chr7:30893309-30893460	7	30893310	30893460	ENSG00000281039	protein_coding	ENST00000598361	30550761	342624.000000	proximity ENSG00000281039:29550761-31550761
chr7:30893484-30893635	7	30893485	30893635	ENSG00000006625	protein_coding	ENST00000912164	30504850	388710.000000	proximity ENSG00000006625:29504850-31504850
chr7:30893484-30893635	7	30893485	30893635	ENSG00000078549	protein_coding	ENST00000396211	31052308	158748.000000	proximity ENSG00000078549:30052308-32052308
chr7:30893484-30893635	7	30893485	30893635	ENSG00000106080	protein_coding	ENST00000222803	30026702	866858.000000	proximity ENSG00000106080:29026702-31026702
chr7:30893484-30893635	7	30893485	30893635	ENSG00000106086	protein_coding	ENST00000449726	30028412	865148.000000	proximity ENSG00000106086:29028412-31028412
chr7:30893484-30893635	7	30893485	30893635	ENSG00000106100	protein_coding	ENST00000955992	30478731	414829.000000	proximity ENSG00000106100:29478731-31478731
chr7:30893484-30893635	7	30893485	30893635	ENSG00000106105	protein_coding	ENST00000675651	30594878	298682.000000	proximity ENSG00000106105:29594878-31594878
chr7:30893484-30893635	7	30893485	30893635	ENSG00000106113	protein_coding	ENST00000942525	30682490	211070.000000	proximity ENSG00000106113:29682490-31682490
chr7:30893484-30893635	7	30893485	30893635	ENSG00000106125	protein_coding	ENST00000265299	30771417	122143.000000	proximity ENSG00000106125:29771417-31771417
chr7:30893484-30893635	7	30893485	30893635	ENSG00000106128	protein_coding	ENST00000326139	30963953	70393.000000	proximity ENSG00000106128:29963953-31963953
chr7:30893484-30893635	7	30893485	30893635	ENSG00000106341	protein_coding	ENST00000342032	31687215	793655.000000	proximity ENSG00000106341:30687215-32687215
chr7:30893484-30893635	7	30893485	30893635	ENSG00000136193	protein_coding	ENST00000866207	29989803	903757.000000	proximity ENSG00000136193:28989803-30989803
chr7:30893484-30893635	7	30893485	30893635	ENSG00000164600	protein_coding	ENST00000297142	31340726	447166.000000	proximity ENSG00000164600:30340726-32340726
chr7:30893484-30893635	7	30893485	30893635	ENSG00000180233	protein_coding	ENST00000937786	30284638	608922.000000	proximity ENSG00000180233:29284638-31284638
chr7:30893484-30893635	7	30893485	30893635	ENSG00000180347	protein_coding	ENST00000615280	31514090	620530.000000	proximity ENSG00000180347:30514090-32514090
chr7:30893484-30893635	7	30893485	30893635	ENSG00000180354	protein_coding	ENST00000324453	30134986	758574.000000	proximity ENSG00000180354:29134986-31134986
chr7:30893484-30893635	7	30893485	30893635	ENSG00000240583	protein_coding	ENST00000873043	30911720	18160.000000	proximity ENSG00000240583:29911720-31911720
chr7:30893484-30893635	7	30893485	30893635	ENSG00000241644	protein_coding	ENST00000013222	30752135	141425.000000	proximity ENSG00000241644:29752135-31752135
chr7:30893484-30893635	7	30893485	30893635	ENSG00000250424	protein_coding	ENST00000509504	30852273	41287.000000	proximity ENSG00000250424:29852273-31852273
chr7:30893484-30893635	7	30893485	30893635	ENSG00000281039	protein_coding	ENST00000598361	30550761	342799.000000	proximity ENSG00000281039:29550761-31550761
chr7:30895124-30895275	7	30895125	30895275	ENSG00000006625	protein_coding	ENST00000912164	30504850	390350.000000	proximity ENSG00000006625:29504850-31504850
chr7:30895124-30895275	7	30895125	30895275	ENSG00000078549	protein_coding	ENST00000396211	31052308	157108.000000	proximity ENSG00000078549:30052308-32052308
chr7:30895124-30895275	7	30895125	30895275	ENSG00000106080	protein_coding	ENST00000222803	30026702	868498.000000	proximity ENSG00000106080:29026702-31026702
chr7:30895124-30895275	7	30895125	30895275	ENSG00000106086	protein_coding	ENST00000449726	30028412	866788.000000	proximity ENSG00000106086:29028412-31028412
chr7:30895124-30895275	7	30895125	30895275	ENSG00000106100	protein_coding	ENST00000955992	30478731	416469.000000	proximity ENSG00000106100:29478731-31478731
chr7:30895124-30895275	7	30895125	30895275	ENSG00000106105	protein_coding	ENST00000675651	30594878	300322.000000	proximity ENSG00000106105:29594878-31594878
chr7:30895124-30895275	7	30895125	30895275	ENSG00000106113	protein_coding	ENST00000942525	30682490	212710.000000	proximity ENSG00000106113:29682490-31682490
chr7:30895124-30895275	7	30895125	30895275	ENSG00000106125	protein_coding	ENST00000265299	30771417	123783.000000	proximity ENSG00000106125:29771417-31771417
chr7:30895124-30895275	7	30895125	30895275	ENSG00000106128	protein_coding	ENST00000326139	30963953	68753.000000	proximity ENSG00000106128:29963953-31963953
chr7:30895124-30895275	7	30895125	30895275	ENSG00000106341	protein_coding	ENST00000342032	31687215	792015.000000	proximity ENSG00000106341:30687215-32687215
chr7:30895124-30895275	7	30895125	30895275	ENSG00000136193	protein_coding	ENST00000866207	29989803	905397.000000	proximity ENSG00000136193:28989803-30989803
chr7:30895124-30895275	7	30895125	30895275	ENSG00000164600	protein_coding	ENST00000297142	31340726	445526.000000	proximity ENSG00000164600:30340726-32340726
chr7:30895124-30895275	7	30895125	30895275	ENSG00000180233	protein_coding	ENST00000937786	30284638	610562.000000	proximity ENSG00000180233:29284638-31284638
chr7:30895124-30895275	7	30895125	30895275	ENSG00000180347	protein_coding	ENST00000615280	31514090	618890.000000	proximity ENSG00000180347:30514090-32514090
chr7:30895124-30895275	7	30895125	30895275	ENSG00000180354	protein_coding	ENST00000324453	30134986	760214.000000	proximity ENSG00000180354:29134986-31134986
chr7:30895124-30895275	7	30895125	30895275	ENSG00000240583	protein_coding	ENST00000873043	30911720	16520.000000	proximity ENSG00000240583:29911720-31911720
chr7:30895124-30895275	7	30895125	30895275	ENSG00000241644	protein_coding	ENST00000013222	30752135	143065.000000	proximity ENSG00000241644:29752135-31752135
chr7:30895124-30895275	7	30895125	30895275	ENSG00000250424	protein_coding	ENST00000509504	30852273	42927.000000	proximity ENSG00000250424:29852273-31852273
chr7:30895124-30895275	7	30895125	30895275	ENSG00000281039	protein_coding	ENST00000598361	30550761	344439.000000	proximity ENSG00000281039:29550761-31550761
chr7:30896124-30896275	7	30896125	30896275	ENSG00000006625	protein_coding	ENST00000912164	30504850	391350.000000	proximity ENSG00000006625:29504850-31504850
chr7:30896124-30896275	7	30896125	30896275	ENSG00000078549	protein_coding	ENST00000396211	31052308	156108.000000	proximity ENSG00000078549:30052308-32052308
chr7:30896124-30896275	7	30896125	30896275	ENSG00000106080	protein_coding	ENST00000222803	30026702	869498.000000	proximity ENSG00000106080:29026702-31026702
chr7:30896124-30896275	7	30896125	30896275	ENSG00000106086	protein_coding	ENST00000449726	30028412	867788.000000	proximity ENSG00000106086:29028412-31028412
chr7:30896124-30896275	7	30896125	30896275	ENSG00000106100	protein_coding	ENST00000955992	30478731	417469.000000	proximity ENSG00000106100:29478731-31478731
chr7:30896124-30896275	7	30896125	30896275	ENSG00000106105	protein_coding	ENST00000675651	30594878	301322.000000	proximity ENSG00000106105:29594878-31594878
chr7:30896124-30896275	7	30896125	30896275	ENSG00000106113	protein_coding	ENST00000942525	30682490	213710.000000	proximity ENSG00000106113:29682490-31682490
chr7:30896124-30896275	7	30896125	30896275	ENSG00000106125	protein_coding	ENST00000265299	30771417	124783.000000	proximity ENSG00000106125:29771417-31771417
chr7:30896124-30896275	7	30896125	30896275	ENSG00000106128	protein_coding	ENST00000326139	30963953	67753.000000	proximity ENSG00000106128:29963953-31963953
chr7:30896124-30896275	7	30896125	30896275	ENSG00000106341	protein_coding	ENST00000342032	31687215	791015.000000	proximity ENSG00000106341:30687215-32687215
chr7:30896124-30896275	7	30896125	30896275	ENSG00000136193	protein_coding	ENST00000866207	29989803	906397.000000	proximity ENSG00000136193:28989803-30989803
chr7:30896124-30896275	7	30896125	30896275	ENSG00000164600	protein_coding	ENST00000297142	31340726	444526.000000	proximity ENSG00000164600:30340726-32340726
chr7:30896124-30896275	7	30896125	30896275	ENSG00000180233	protein_coding	ENST00000937786	30284638	611562.000000	proximity ENSG00000180233:29284638-31284638
chr7:30896124-30896275	7	30896125	30896275	ENSG00000180347	protein_coding	ENST00000615280	31514090	617890.000000	proximity ENSG00000180347:30514090-32514090
chr7:30896124-30896275	7	30896125	30896275	ENSG00000180354	protein_coding	ENST00000324453	30134986	761214.000000	proximity ENSG00000180354:29134986-31134986
chr7:30896124-30896275	7	30896125	30896275	ENSG00000240583	protein_coding	ENST00000873043	30911720	15520.000000	proximity ENSG00000240583:29911720-31911720
chr7:30896124-30896275	7	30896125	30896275	ENSG00000241644	protein_coding	ENST00000013222	30752135	144065.000000	proximity ENSG00000241644:29752135-31752135
chr7:30896124-30896275	7	30896125	30896275	ENSG00000250424	protein_coding	ENST00000509504	30852273	43927.000000	proximity ENSG00000250424:29852273-31852273
chr7:30896124-30896275	7	30896125	30896275	ENSG00000281039	protein_coding	ENST00000598361	30550761	345439.000000	proximity ENSG00000281039:29550761-31550761
chr7:3089625-3089776	7	3089626	3089776	ENSG00000002822	protein_coding	ENST00000406869	2233243	856458.000000	proximity ENSG00000002822:1233243-3233243
chr7:3089625-3089776	7	3089626	3089776	ENSG00000106003	protein_coding	ENST00000222725	2519774	569927.000000	proximity ENSG00000106003:1519774-3519774
chr7:3089625-3089776	7	3089626	3089776	ENSG00000106009	protein_coding	ENST00000917326	2555484	534217.000000	proximity ENSG00000106009:1555484-3555484
chr7:3089625-3089776	7	3089626	3089776	ENSG00000106012	protein_coding	ENST00000402050	2558979	530722.000000	proximity ENSG00000106012:1558979-3558979
chr7:3089625-3089776	7	3089626	3089776	ENSG00000106263	protein_coding	ENST00000922848	2354096	735605.000000	proximity ENSG00000106263:1354096-3354096
chr7:3089625-3089776	7	3089626	3089776	ENSG00000106266	protein_coding	ENST00000222990	2314441	775260.000000	proximity ENSG00000106266:1314441-3314441
chr7:3089625-3089776	7	3089626	3089776	ENSG00000106268	protein_coding	ENST00000862416	2242226	847475.000000	proximity ENSG00000106268:1242226-3242226
chr7:3089625-3089776	7	3089626	3089776	ENSG00000122687	protein_coding	ENST00000242257	2242205	847496.000000	proximity ENSG00000122687:1242205-3242205
chr7:3089625-3089776	7	3089626	3089776	ENSG00000136213	protein_coding	ENST00000618655	2403611	686090.000000	proximity ENSG00000136213:1403611-3403611
chr7:3089625-3089776	7	3089626	3089776	ENSG00000136295	protein_coding	ENST00000913086	2631947	457754.000000	proximity ENSG00000136295:1631947-3631947
chr7:3089625-3089776	7	3089626	3089776	ENSG00000146535	protein_coding	ENST00000917992	2844356	245345.000000	proximity ENSG00000146535:1844356-3844356
chr7:3089625-3089776	7	3089626	3089776	ENSG00000146555	protein_coding	ENST00000404826	3301252	211551.000000	proximity ENSG00000146555:2301252-4301252
chr7:3089625-3089776	7	3089626	3089776	ENSG00000174945	protein_coding	ENST00000683327	2688202	401499.000000	proximity ENSG00000174945:1688202-3688202
chr7:3089625-3089776	7	3089626	3089776	ENSG00000198286	protein_coding	ENST00000396946	3043867	45834.000000	proximity ENSG00000198286:2043867-4043867
chr7:3089625-3089776	7	3089626	3089776	ENSG00000275572	protein_coding	ENST00000614228	2476398	613303.000000	proximity ENSG00000275572:1476398-3476398
chr7:30897484-30897635	7	30897485	30897635	ENSG00000006625	protein_coding	ENST00000912164	30504850	392710.000000	proximity ENSG00000006625:29504850-31504850
chr7:30897484-30897635	7	30897485	30897635	ENSG00000078549	protein_coding	ENST00000396211	31052308	154748.000000	proximity ENSG00000078549:30052308-32052308
chr7:30897484-30897635	7	30897485	30897635	ENSG00000106080	protein_coding	ENST00000222803	30026702	870858.000000	proximity ENSG00000106080:29026702-31026702
chr7:30897484-30897635	7	30897485	30897635	ENSG00000106086	protein_coding	ENST00000449726	30028412	869148.000000	proximity ENSG00000106086:29028412-31028412
chr7:30897484-30897635	7	30897485	30897635	ENSG00000106100	protein_coding	ENST00000955992	30478731	418829.000000	proximity ENSG00000106100:29478731-31478731
chr7:30897484-30897635	7	30897485	30897635	ENSG00000106105	protein_coding	ENST00000675651	30594878	302682.000000	proximity ENSG00000106105:29594878-31594878
chr7:30897484-30897635	7	30897485	30897635	ENSG00000106113	protein_coding	ENST00000942525	30682490	215070.000000	proximity ENSG00000106113:29682490-31682490
chr7:30897484-30897635	7	30897485	30897635	ENSG00000106125	protein_coding	ENST00000265299	30771417	126143.000000	proximity ENSG00000106125:29771417-31771417
chr7:30897484-30897635	7	30897485	30897635	ENSG00000106128	protein_coding	ENST00000326139	30963953	66393.000000	proximity ENSG00000106128:29963953-31963953
chr7:30897484-30897635	7	30897485	30897635	ENSG00000106341	protein_coding	ENST00000342032	31687215	789655.000000	proximity ENSG00000106341:30687215-32687215
chr7:30897484-30897635	7	30897485	30897635	ENSG00000136193	protein_coding	ENST00000866207	29989803	907757.000000	proximity ENSG00000136193:28989803-30989803
chr7:30897484-30897635	7	30897485	30897635	ENSG00000164600	protein_coding	ENST00000297142	31340726	443166.000000	proximity ENSG00000164600:30340726-32340726
chr7:30897484-30897635	7	30897485	30897635	ENSG00000180233	protein_coding	ENST00000937786	30284638	612922.000000	proximity ENSG00000180233:29284638-31284638
chr7:30897484-30897635	7	30897485	30897635	ENSG00000180347	protein_coding	ENST00000615280	31514090	616530.000000	proximity ENSG00000180347:30514090-32514090
chr7:30897484-30897635	7	30897485	30897635	ENSG00000180354	protein_coding	ENST00000324453	30134986	762574.000000	proximity ENSG00000180354:29134986-31134986
chr7:30897484-30897635	7	30897485	30897635	ENSG00000240583	protein_coding	ENST00000873043	30911720	14160.000000	proximity ENSG00000240583:29911720-31911720
chr7:30897484-30897635	7	30897485	30897635	ENSG00000241644	protein_coding	ENST00000013222	30752135	145425.000000	proximity ENSG00000241644:29752135-31752135
chr7:30897484-30897635	7	30897485	30897635	ENSG00000250424	protein_coding	ENST00000509504	30852273	45287.000000	proximity ENSG00000250424:29852273-31852273
chr7:30897484-30897635	7	30897485	30897635	ENSG00000281039	protein_coding	ENST00000598361	30550761	346799.000000	proximity ENSG00000281039:29550761-31550761
chr7:30906644-30906795	7	30906645	30906795	ENSG00000006625	protein_coding	ENST00000912164	30504850	401870.000000	proximity ENSG00000006625:29504850-31504850
chr7:30906644-30906795	7	30906645	30906795	ENSG00000078549	protein_coding	ENST00000396211	31052308	145588.000000	proximity ENSG00000078549:30052308-32052308
chr7:30906644-30906795	7	30906645	30906795	ENSG00000106080	protein_coding	ENST00000222803	30026702	880018.000000	proximity ENSG00000106080:29026702-31026702
chr7:30906644-30906795	7	30906645	30906795	ENSG00000106086	protein_coding	ENST00000449726	30028412	878308.000000	proximity ENSG00000106086:29028412-31028412
chr7:30906644-30906795	7	30906645	30906795	ENSG00000106100	protein_coding	ENST00000955992	30478731	427989.000000	proximity ENSG00000106100:29478731-31478731
chr7:30906644-30906795	7	30906645	30906795	ENSG00000106105	protein_coding	ENST00000675651	30594878	311842.000000	proximity ENSG00000106105:29594878-31594878
chr7:30906644-30906795	7	30906645	30906795	ENSG00000106113	protein_coding	ENST00000942525	30682490	224230.000000	proximity ENSG00000106113:29682490-31682490
chr7:30906644-30906795	7	30906645	30906795	ENSG00000106125	protein_coding	ENST00000265299	30771417	135303.000000	proximity ENSG00000106125:29771417-31771417
chr7:30906644-30906795	7	30906645	30906795	ENSG00000106128	protein_coding	ENST00000326139	30963953	57233.000000	proximity ENSG00000106128:29963953-31963953
chr7:30906644-30906795	7	30906645	30906795	ENSG00000106341	protein_coding	ENST00000342032	31687215	780495.000000	proximity ENSG00000106341:30687215-32687215
chr7:30906644-30906795	7	30906645	30906795	ENSG00000136193	protein_coding	ENST00000866207	29989803	916917.000000	proximity ENSG00000136193:28989803-30989803
chr7:30906644-30906795	7	30906645	30906795	ENSG00000164600	protein_coding	ENST00000297142	31340726	434006.000000	proximity ENSG00000164600:30340726-32340726
chr7:30906644-30906795	7	30906645	30906795	ENSG00000180233	protein_coding	ENST00000937786	30284638	622082.000000	proximity ENSG00000180233:29284638-31284638
chr7:30906644-30906795	7	30906645	30906795	ENSG00000180347	protein_coding	ENST00000615280	31514090	607370.000000	proximity ENSG00000180347:30514090-32514090
chr7:30906644-30906795	7	30906645	30906795	ENSG00000180354	protein_coding	ENST00000324453	30134986	771734.000000	proximity ENSG00000180354:29134986-31134986
chr7:30906644-30906795	7	30906645	30906795	ENSG00000240583	protein_coding	ENST00000873043	30911720	5000.000000	proximity ENSG00000240583:29911720-31911720
chr7:30906644-30906795	7	30906645	30906795	ENSG00000241644	protein_coding	ENST00000013222	30752135	154585.000000	proximity ENSG00000241644:29752135-31752135
chr7:30906644-30906795	7	30906645	30906795	ENSG00000250424	protein_coding	ENST00000509504	30852273	54447.000000	proximity ENSG00000250424:29852273-31852273
chr7:30906644-30906795	7	30906645	30906795	ENSG00000281039	protein_coding	ENST00000598361	30550761	355959.000000	proximity ENSG00000281039:29550761-31550761
chr7:30907964-30908115	7	30907965	30908115	ENSG00000006625	protein_coding	ENST00000912164	30504850	403190.000000	proximity ENSG00000006625:29504850-31504850
chr7:30907964-30908115	7	30907965	30908115	ENSG00000078549	protein_coding	ENST00000396211	31052308	144268.000000	proximity ENSG00000078549:30052308-32052308
chr7:30907964-30908115	7	30907965	30908115	ENSG00000106080	protein_coding	ENST00000222803	30026702	881338.000000	proximity ENSG00000106080:29026702-31026702
chr7:30907964-30908115	7	30907965	30908115	ENSG00000106086	protein_coding	ENST00000449726	30028412	879628.000000	proximity ENSG00000106086:29028412-31028412
chr7:30907964-30908115	7	30907965	30908115	ENSG00000106100	protein_coding	ENST00000955992	30478731	429309.000000	proximity ENSG00000106100:29478731-31478731
chr7:30907964-30908115	7	30907965	30908115	ENSG00000106105	protein_coding	ENST00000675651	30594878	313162.000000	proximity ENSG00000106105:29594878-31594878
chr7:30907964-30908115	7	30907965	30908115	ENSG00000106113	protein_coding	ENST00000942525	30682490	225550.000000	proximity ENSG00000106113:29682490-31682490
chr7:30907964-30908115	7	30907965	30908115	ENSG00000106125	protein_coding	ENST00000265299	30771417	136623.000000	proximity ENSG00000106125:29771417-31771417
chr7:30907964-30908115	7	30907965	30908115	ENSG00000106128	protein_coding	ENST00000326139	30963953	55913.000000	proximity ENSG00000106128:29963953-31963953
chr7:30907964-30908115	7	30907965	30908115	ENSG00000106341	protein_coding	ENST00000342032	31687215	779175.000000	proximity ENSG00000106341:30687215-32687215
chr7:30907964-30908115	7	30907965	30908115	ENSG00000136193	protein_coding	ENST00000866207	29989803	918237.000000	proximity ENSG00000136193:28989803-30989803
chr7:30907964-30908115	7	30907965	30908115	ENSG00000164600	protein_coding	ENST00000297142	31340726	432686.000000	proximity ENSG00000164600:30340726-32340726
chr7:30907964-30908115	7	30907965	30908115	ENSG00000180233	protein_coding	ENST00000937786	30284638	623402.000000	proximity ENSG00000180233:29284638-31284638
chr7:30907964-30908115	7	30907965	30908115	ENSG00000180347	protein_coding	ENST00000615280	31514090	606050.000000	proximity ENSG00000180347:30514090-32514090
chr7:30907964-30908115	7	30907965	30908115	ENSG00000180354	protein_coding	ENST00000324453	30134986	773054.000000	proximity ENSG00000180354:29134986-31134986
chr7:30907964-30908115	7	30907965	30908115	ENSG00000240583	protein_coding	ENST00000873043	30911720	3680.000000	proximity ENSG00000240583:29911720-31911720
chr7:30907964-30908115	7	30907965	30908115	ENSG00000241644	protein_coding	ENST00000013222	30752135	155905.000000	proximity ENSG00000241644:29752135-31752135
chr7:30907964-30908115	7	30907965	30908115	ENSG00000250424	protein_coding	ENST00000509504	30852273	55767.000000	proximity ENSG00000250424:29852273-31852273
chr7:30907964-30908115	7	30907965	30908115	ENSG00000281039	protein_coding	ENST00000598361	30550761	357279.000000	proximity ENSG00000281039:29550761-31550761
chr7:30911509-30911660	7	30911510	30911660	ENSG00000006625	protein_coding	ENST00000912164	30504850	406735.000000	proximity ENSG00000006625:29504850-31504850
chr7:30911509-30911660	7	30911510	30911660	ENSG00000078549	protein_coding	ENST00000396211	31052308	140723.000000	proximity ENSG00000078549:30052308-32052308
chr7:30911509-30911660	7	30911510	30911660	ENSG00000106080	protein_coding	ENST00000222803	30026702	884883.000000	proximity ENSG00000106080:29026702-31026702
chr7:30911509-30911660	7	30911510	30911660	ENSG00000106086	protein_coding	ENST00000449726	30028412	883173.000000	proximity ENSG00000106086:29028412-31028412
chr7:30911509-30911660	7	30911510	30911660	ENSG00000106100	protein_coding	ENST00000955992	30478731	432854.000000	proximity ENSG00000106100:29478731-31478731
chr7:30911509-30911660	7	30911510	30911660	ENSG00000106105	protein_coding	ENST00000675651	30594878	316707.000000	proximity ENSG00000106105:29594878-31594878
chr7:30911509-30911660	7	30911510	30911660	ENSG00000106113	protein_coding	ENST00000942525	30682490	229095.000000	proximity ENSG00000106113:29682490-31682490
chr7:30911509-30911660	7	30911510	30911660	ENSG00000106125	protein_coding	ENST00000265299	30771417	140168.000000	proximity ENSG00000106125:29771417-31771417
chr7:30911509-30911660	7	30911510	30911660	ENSG00000106128	protein_coding	ENST00000326139	30963953	52368.000000	proximity ENSG00000106128:29963953-31963953
chr7:30911509-30911660	7	30911510	30911660	ENSG00000106341	protein_coding	ENST00000342032	31687215	775630.000000	proximity ENSG00000106341:30687215-32687215
chr7:30911509-30911660	7	30911510	30911660	ENSG00000136193	protein_coding	ENST00000866207	29989803	921782.000000	proximity ENSG00000136193:28989803-30989803
chr7:30911509-30911660	7	30911510	30911660	ENSG00000164600	protein_coding	ENST00000297142	31340726	429141.000000	proximity ENSG00000164600:30340726-32340726
chr7:30911509-30911660	7	30911510	30911660	ENSG00000180233	protein_coding	ENST00000937786	30284638	626947.000000	proximity ENSG00000180233:29284638-31284638
chr7:30911509-30911660	7	30911510	30911660	ENSG00000180347	protein_coding	ENST00000615280	31514090	602505.000000	proximity ENSG00000180347:30514090-32514090
chr7:30911509-30911660	7	30911510	30911660	ENSG00000180354	protein_coding	ENST00000324453	30134986	776599.000000	proximity ENSG00000180354:29134986-31134986
chr7:30911509-30911660	7	30911510	30911660	ENSG00000240583	protein_coding	ENST00000873043	30911720	135.000000	proximity ENSG00000240583:29911720-31911720
chr7:30911509-30911660	7	30911510	30911660	ENSG00000241644	protein_coding	ENST00000013222	30752135	159450.000000	proximity ENSG00000241644:29752135-31752135
chr7:30911509-30911660	7	30911510	30911660	ENSG00000250424	protein_coding	ENST00000509504	30852273	59312.000000	proximity ENSG00000250424:29852273-31852273
chr7:30911509-30911660	7	30911510	30911660	ENSG00000281039	protein_coding	ENST00000598361	30550761	360824.000000	proximity ENSG00000281039:29550761-31550761
chr7:30911664-30911815	7	30911665	30911815	ENSG00000006625	protein_coding	ENST00000912164	30504850	406890.000000	proximity ENSG00000006625:29504850-31504850
chr7:30911664-30911815	7	30911665	30911815	ENSG00000078549	protein_coding	ENST00000396211	31052308	140568.000000	proximity ENSG00000078549:30052308-32052308
chr7:30911664-30911815	7	30911665	30911815	ENSG00000106080	protein_coding	ENST00000222803	30026702	885038.000000	proximity ENSG00000106080:29026702-31026702
chr7:30911664-30911815	7	30911665	30911815	ENSG00000106086	protein_coding	ENST00000449726	30028412	883328.000000	proximity ENSG00000106086:29028412-31028412
chr7:30911664-30911815	7	30911665	30911815	ENSG00000106100	protein_coding	ENST00000955992	30478731	433009.000000	proximity ENSG00000106100:29478731-31478731
chr7:30911664-30911815	7	30911665	30911815	ENSG00000106105	protein_coding	ENST00000675651	30594878	316862.000000	proximity ENSG00000106105:29594878-31594878
chr7:30911664-30911815	7	30911665	30911815	ENSG00000106113	protein_coding	ENST00000942525	30682490	229250.000000	proximity ENSG00000106113:29682490-31682490
chr7:30911664-30911815	7	30911665	30911815	ENSG00000106125	protein_coding	ENST00000265299	30771417	140323.000000	proximity ENSG00000106125:29771417-31771417
chr7:30911664-30911815	7	30911665	30911815	ENSG00000106128	protein_coding	ENST00000326139	30963953	52213.000000	proximity ENSG00000106128:29963953-31963953
chr7:30911664-30911815	7	30911665	30911815	ENSG00000106341	protein_coding	ENST00000342032	31687215	775475.000000	proximity ENSG00000106341:30687215-32687215
chr7:30911664-30911815	7	30911665	30911815	ENSG00000136193	protein_coding	ENST00000866207	29989803	921937.000000	proximity ENSG00000136193:28989803-30989803
chr7:30911664-30911815	7	30911665	30911815	ENSG00000164600	protein_coding	ENST00000297142	31340726	428986.000000	proximity ENSG00000164600:30340726-32340726
chr7:30911664-30911815	7	30911665	30911815	ENSG00000180233	protein_coding	ENST00000937786	30284638	627102.000000	proximity ENSG00000180233:29284638-31284638
chr7:30911664-30911815	7	30911665	30911815	ENSG00000180347	protein_coding	ENST00000615280	31514090	602350.000000	proximity ENSG00000180347:30514090-32514090
chr7:30911664-30911815	7	30911665	30911815	ENSG00000180354	protein_coding	ENST00000324453	30134986	776754.000000	proximity ENSG00000180354:29134986-31134986
chr7:30911664-30911815	7	30911665	30911815	ENSG00000240583	protein_coding	ENST00000873043	30911720	0.000000	proximity ENSG00000240583:29911720-31911720
chr7:30911664-30911815	7	30911665	30911815	ENSG00000241644	protein_coding	ENST00000013222	30752135	159605.000000	proximity ENSG00000241644:29752135-31752135
chr7:30911664-30911815	7	30911665	30911815	ENSG00000250424	protein_coding	ENST00000509504	30852273	59467.000000	proximity ENSG00000250424:29852273-31852273
chr7:30911664-30911815	7	30911665	30911815	ENSG00000281039	protein_coding	ENST00000598361	30550761	360979.000000	proximity ENSG00000281039:29550761-31550761
chr7:30913124-30913275	7	30913125	30913275	ENSG00000006625	protein_coding	ENST00000912164	30504850	408350.000000	proximity ENSG00000006625:29504850-31504850
chr7:30913124-30913275	7	30913125	30913275	ENSG00000078549	protein_coding	ENST00000396211	31052308	139108.000000	proximity ENSG00000078549:30052308-32052308
chr7:30913124-30913275	7	30913125	30913275	ENSG00000106080	protein_coding	ENST00000222803	30026702	886498.000000	proximity ENSG00000106080:29026702-31026702
chr7:30913124-30913275	7	30913125	30913275	ENSG00000106086	protein_coding	ENST00000449726	30028412	884788.000000	proximity ENSG00000106086:29028412-31028412
chr7:30913124-30913275	7	30913125	30913275	ENSG00000106100	protein_coding	ENST00000955992	30478731	434469.000000	proximity ENSG00000106100:29478731-31478731
chr7:30913124-30913275	7	30913125	30913275	ENSG00000106105	protein_coding	ENST00000675651	30594878	318322.000000	proximity ENSG00000106105:29594878-31594878
chr7:30913124-30913275	7	30913125	30913275	ENSG00000106113	protein_coding	ENST00000942525	30682490	230710.000000	proximity ENSG00000106113:29682490-31682490
chr7:30913124-30913275	7	30913125	30913275	ENSG00000106125	protein_coding	ENST00000265299	30771417	141783.000000	proximity ENSG00000106125:29771417-31771417
chr7:30913124-30913275	7	30913125	30913275	ENSG00000106128	protein_coding	ENST00000326139	30963953	50753.000000	proximity ENSG00000106128:29963953-31963953
chr7:30913124-30913275	7	30913125	30913275	ENSG00000106341	protein_coding	ENST00000342032	31687215	774015.000000	proximity ENSG00000106341:30687215-32687215
chr7:30913124-30913275	7	30913125	30913275	ENSG00000136193	protein_coding	ENST00000866207	29989803	923397.000000	proximity ENSG00000136193:28989803-30989803
chr7:30913124-30913275	7	30913125	30913275	ENSG00000164600	protein_coding	ENST00000297142	31340726	427526.000000	proximity ENSG00000164600:30340726-32340726
chr7:30913124-30913275	7	30913125	30913275	ENSG00000180233	protein_coding	ENST00000937786	30284638	628562.000000	proximity ENSG00000180233:29284638-31284638
chr7:30913124-30913275	7	30913125	30913275	ENSG00000180347	protein_coding	ENST00000615280	31514090	600890.000000	proximity ENSG00000180347:30514090-32514090
chr7:30913124-30913275	7	30913125	30913275	ENSG00000180354	protein_coding	ENST00000324453	30134986	778214.000000	proximity ENSG00000180354:29134986-31134986
chr7:30913124-30913275	7	30913125	30913275	ENSG00000240583	protein_coding	ENST00000873043	30911720	1480.000000	proximity ENSG00000240583:29911720-31911720
chr7:30913124-30913275	7	30913125	30913275	ENSG00000241644	protein_coding	ENST00000013222	30752135	161065.000000	proximity ENSG00000241644:29752135-31752135
chr7:30913124-30913275	7	30913125	30913275	ENSG00000250424	protein_coding	ENST00000509504	30852273	60927.000000	proximity ENSG00000250424:29852273-31852273
chr7:30913124-30913275	7	30913125	30913275	ENSG00000281039	protein_coding	ENST00000598361	30550761	362439.000000	proximity ENSG00000281039:29550761-31550761
chr7:30920124-30920275	7	30920125	30920275	ENSG00000006625	protein_coding	ENST00000912164	30504850	415350.000000	proximity ENSG00000006625:29504850-31504850
chr7:30920124-30920275	7	30920125	30920275	ENSG00000078549	protein_coding	ENST00000396211	31052308	132108.000000	proximity ENSG00000078549:30052308-32052308
chr7:30920124-30920275	7	30920125	30920275	ENSG00000106080	protein_coding	ENST00000222803	30026702	893498.000000	proximity ENSG00000106080:29026702-31026702
chr7:30920124-30920275	7	30920125	30920275	ENSG00000106086	protein_coding	ENST00000449726	30028412	891788.000000	proximity ENSG00000106086:29028412-31028412
chr7:30920124-30920275	7	30920125	30920275	ENSG00000106100	protein_coding	ENST00000955992	30478731	441469.000000	proximity ENSG00000106100:29478731-31478731
chr7:30920124-30920275	7	30920125	30920275	ENSG00000106105	protein_coding	ENST00000675651	30594878	325322.000000	proximity ENSG00000106105:29594878-31594878
chr7:30920124-30920275	7	30920125	30920275	ENSG00000106113	protein_coding	ENST00000942525	30682490	237710.000000	proximity ENSG00000106113:29682490-31682490
chr7:30920124-30920275	7	30920125	30920275	ENSG00000106125	protein_coding	ENST00000265299	30771417	148783.000000	proximity ENSG00000106125:29771417-31771417
chr7:30920124-30920275	7	30920125	30920275	ENSG00000106128	protein_coding	ENST00000326139	30963953	43753.000000	proximity ENSG00000106128:29963953-31963953
chr7:30920124-30920275	7	30920125	30920275	ENSG00000106341	protein_coding	ENST00000342032	31687215	767015.000000	proximity ENSG00000106341:30687215-32687215
chr7:30920124-30920275	7	30920125	30920275	ENSG00000136193	protein_coding	ENST00000866207	29989803	930397.000000	proximity ENSG00000136193:28989803-30989803
chr7:30920124-30920275	7	30920125	30920275	ENSG00000164600	protein_coding	ENST00000297142	31340726	420526.000000	proximity ENSG00000164600:30340726-32340726
chr7:30920124-30920275	7	30920125	30920275	ENSG00000180233	protein_coding	ENST00000937786	30284638	635562.000000	proximity ENSG00000180233:29284638-31284638
chr7:30920124-30920275	7	30920125	30920275	ENSG00000180347	protein_coding	ENST00000615280	31514090	593890.000000	proximity ENSG00000180347:30514090-32514090
chr7:30920124-30920275	7	30920125	30920275	ENSG00000180354	protein_coding	ENST00000324453	30134986	785214.000000	proximity ENSG00000180354:29134986-31134986
chr7:30920124-30920275	7	30920125	30920275	ENSG00000240583	protein_coding	ENST00000873043	30911720	8480.000000	proximity ENSG00000240583:29911720-31911720
chr7:30920124-30920275	7	30920125	30920275	ENSG00000241644	protein_coding	ENST00000013222	30752135	168065.000000	proximity ENSG00000241644:29752135-31752135
chr7:30920124-30920275	7	30920125	30920275	ENSG00000250424	protein_coding	ENST00000509504	30852273	67927.000000	proximity ENSG00000250424:29852273-31852273
chr7:30920124-30920275	7	30920125	30920275	ENSG00000281039	protein_coding	ENST00000598361	30550761	369439.000000	proximity ENSG00000281039:29550761-31550761
chr7:30920764-30920915	7	30920765	30920915	ENSG00000006625	protein_coding	ENST00000912164	30504850	415990.000000	proximity ENSG00000006625:29504850-31504850
chr7:30920764-30920915	7	30920765	30920915	ENSG00000078549	protein_coding	ENST00000396211	31052308	131468.000000	proximity ENSG00000078549:30052308-32052308
chr7:30920764-30920915	7	30920765	30920915	ENSG00000106080	protein_coding	ENST00000222803	30026702	894138.000000	proximity ENSG00000106080:29026702-31026702
chr7:30920764-30920915	7	30920765	30920915	ENSG00000106086	protein_coding	ENST00000449726	30028412	892428.000000	proximity ENSG00000106086:29028412-31028412
chr7:30920764-30920915	7	30920765	30920915	ENSG00000106100	protein_coding	ENST00000955992	30478731	442109.000000	proximity ENSG00000106100:29478731-31478731
chr7:30920764-30920915	7	30920765	30920915	ENSG00000106105	protein_coding	ENST00000675651	30594878	325962.000000	proximity ENSG00000106105:29594878-31594878
chr7:30920764-30920915	7	30920765	30920915	ENSG00000106113	protein_coding	ENST00000942525	30682490	238350.000000	proximity ENSG00000106113:29682490-31682490
chr7:30920764-30920915	7	30920765	30920915	ENSG00000106125	protein_coding	ENST00000265299	30771417	149423.000000	proximity ENSG00000106125:29771417-31771417
chr7:30920764-30920915	7	30920765	30920915	ENSG00000106128	protein_coding	ENST00000326139	30963953	43113.000000	proximity ENSG00000106128:29963953-31963953
chr7:30920764-30920915	7	30920765	30920915	ENSG00000106341	protein_coding	ENST00000342032	31687215	766375.000000	proximity ENSG00000106341:30687215-32687215
chr7:30920764-30920915	7	30920765	30920915	ENSG00000136193	protein_coding	ENST00000866207	29989803	931037.000000	proximity ENSG00000136193:28989803-30989803
chr7:30920764-30920915	7	30920765	30920915	ENSG00000164600	protein_coding	ENST00000297142	31340726	419886.000000	proximity ENSG00000164600:30340726-32340726
chr7:30920764-30920915	7	30920765	30920915	ENSG00000180233	protein_coding	ENST00000937786	30284638	636202.000000	proximity ENSG00000180233:29284638-31284638
chr7:30920764-30920915	7	30920765	30920915	ENSG00000180347	protein_coding	ENST00000615280	31514090	593250.000000	proximity ENSG00000180347:30514090-32514090
chr7:30920764-30920915	7	30920765	30920915	ENSG00000180354	protein_coding	ENST00000324453	30134986	785854.000000	proximity ENSG00000180354:29134986-31134986
chr7:30920764-30920915	7	30920765	30920915	ENSG00000240583	protein_coding	ENST00000873043	30911720	9120.000000	proximity ENSG00000240583:29911720-31911720
chr7:30920764-30920915	7	30920765	30920915	ENSG00000241644	protein_coding	ENST00000013222	30752135	168705.000000	proximity ENSG00000241644:29752135-31752135
chr7:30920764-30920915	7	30920765	30920915	ENSG00000250424	protein_coding	ENST00000509504	30852273	68567.000000	proximity ENSG00000250424:29852273-31852273
chr7:30920764-30920915	7	30920765	30920915	ENSG00000281039	protein_coding	ENST00000598361	30550761	370079.000000	proximity ENSG00000281039:29550761-31550761
chr7:30920989-30921140	7	30920990	30921140	ENSG00000006625	protein_coding	ENST00000912164	30504850	416215.000000	proximity ENSG00000006625:29504850-31504850
chr7:30920989-30921140	7	30920990	30921140	ENSG00000078549	protein_coding	ENST00000396211	31052308	131243.000000	proximity ENSG00000078549:30052308-32052308
chr7:30920989-30921140	7	30920990	30921140	ENSG00000106080	protein_coding	ENST00000222803	30026702	894363.000000	proximity ENSG00000106080:29026702-31026702
chr7:30920989-30921140	7	30920990	30921140	ENSG00000106086	protein_coding	ENST00000449726	30028412	892653.000000	proximity ENSG00000106086:29028412-31028412
chr7:30920989-30921140	7	30920990	30921140	ENSG00000106100	protein_coding	ENST00000955992	30478731	442334.000000	proximity ENSG00000106100:29478731-31478731
chr7:30920989-30921140	7	30920990	30921140	ENSG00000106105	protein_coding	ENST00000675651	30594878	326187.000000	proximity ENSG00000106105:29594878-31594878
chr7:30920989-30921140	7	30920990	30921140	ENSG00000106113	protein_coding	ENST00000942525	30682490	238575.000000	proximity ENSG00000106113:29682490-31682490
chr7:30920989-30921140	7	30920990	30921140	ENSG00000106125	protein_coding	ENST00000265299	30771417	149648.000000	proximity ENSG00000106125:29771417-31771417
chr7:30920989-30921140	7	30920990	30921140	ENSG00000106128	protein_coding	ENST00000326139	30963953	42888.000000	proximity ENSG00000106128:29963953-31963953
chr7:30920989-30921140	7	30920990	30921140	ENSG00000106341	protein_coding	ENST00000342032	31687215	766150.000000	proximity ENSG00000106341:30687215-32687215
chr7:30920989-30921140	7	30920990	30921140	ENSG00000136193	protein_coding	ENST00000866207	29989803	931262.000000	proximity ENSG00000136193:28989803-30989803
chr7:30920989-30921140	7	30920990	30921140	ENSG00000164600	protein_coding	ENST00000297142	31340726	419661.000000	proximity ENSG00000164600:30340726-32340726
chr7:30920989-30921140	7	30920990	30921140	ENSG00000180233	protein_coding	ENST00000937786	30284638	636427.000000	proximity ENSG00000180233:29284638-31284638
chr7:30920989-30921140	7	30920990	30921140	ENSG00000180347	protein_coding	ENST00000615280	31514090	593025.000000	proximity ENSG00000180347:30514090-32514090
chr7:30920989-30921140	7	30920990	30921140	ENSG00000180354	protein_coding	ENST00000324453	30134986	786079.000000	proximity ENSG00000180354:29134986-31134986
chr7:30920989-30921140	7	30920990	30921140	ENSG00000240583	protein_coding	ENST00000873043	30911720	9345.000000	proximity ENSG00000240583:29911720-31911720
chr7:30920989-30921140	7	30920990	30921140	ENSG00000241644	protein_coding	ENST00000013222	30752135	168930.000000	proximity ENSG00000241644:29752135-31752135
chr7:30920989-30921140	7	30920990	30921140	ENSG00000250424	protein_coding	ENST00000509504	30852273	68792.000000	proximity ENSG00000250424:29852273-31852273
chr7:30920989-30921140	7	30920990	30921140	ENSG00000281039	protein_coding	ENST00000598361	30550761	370304.000000	proximity ENSG00000281039:29550761-31550761
chr7:30921304-30921455	7	30921305	30921455	ENSG00000006625	protein_coding	ENST00000912164	30504850	416530.000000	proximity ENSG00000006625:29504850-31504850
chr7:30921304-30921455	7	30921305	30921455	ENSG00000078549	protein_coding	ENST00000396211	31052308	130928.000000	proximity ENSG00000078549:30052308-32052308
chr7:30921304-30921455	7	30921305	30921455	ENSG00000106080	protein_coding	ENST00000222803	30026702	894678.000000	proximity ENSG00000106080:29026702-31026702
chr7:30921304-30921455	7	30921305	30921455	ENSG00000106086	protein_coding	ENST00000449726	30028412	892968.000000	proximity ENSG00000106086:29028412-31028412
chr7:30921304-30921455	7	30921305	30921455	ENSG00000106100	protein_coding	ENST00000955992	30478731	442649.000000	proximity ENSG00000106100:29478731-31478731
chr7:30921304-30921455	7	30921305	30921455	ENSG00000106105	protein_coding	ENST00000675651	30594878	326502.000000	proximity ENSG00000106105:29594878-31594878
chr7:30921304-30921455	7	30921305	30921455	ENSG00000106113	protein_coding	ENST00000942525	30682490	238890.000000	proximity ENSG00000106113:29682490-31682490
chr7:30921304-30921455	7	30921305	30921455	ENSG00000106125	protein_coding	ENST00000265299	30771417	149963.000000	proximity ENSG00000106125:29771417-31771417
chr7:30921304-30921455	7	30921305	30921455	ENSG00000106128	protein_coding	ENST00000326139	30963953	42573.000000	proximity ENSG00000106128:29963953-31963953
chr7:30921304-30921455	7	30921305	30921455	ENSG00000106341	protein_coding	ENST00000342032	31687215	765835.000000	proximity ENSG00000106341:30687215-32687215
chr7:30921304-30921455	7	30921305	30921455	ENSG00000136193	protein_coding	ENST00000866207	29989803	931577.000000	proximity ENSG00000136193:28989803-30989803
chr7:30921304-30921455	7	30921305	30921455	ENSG00000164600	protein_coding	ENST00000297142	31340726	419346.000000	proximity ENSG00000164600:30340726-32340726
chr7:30921304-30921455	7	30921305	30921455	ENSG00000180233	protein_coding	ENST00000937786	30284638	636742.000000	proximity ENSG00000180233:29284638-31284638
chr7:30921304-30921455	7	30921305	30921455	ENSG00000180347	protein_coding	ENST00000615280	31514090	592710.000000	proximity ENSG00000180347:30514090-32514090
chr7:30921304-30921455	7	30921305	30921455	ENSG00000180354	protein_coding	ENST00000324453	30134986	786394.000000	proximity ENSG00000180354:29134986-31134986
chr7:30921304-30921455	7	30921305	30921455	ENSG00000240583	protein_coding	ENST00000873043	30911720	9660.000000	proximity ENSG00000240583:29911720-31911720
chr7:30921304-30921455	7	30921305	30921455	ENSG00000241644	protein_coding	ENST00000013222	30752135	169245.000000	proximity ENSG00000241644:29752135-31752135
chr7:30921304-30921455	7	30921305	30921455	ENSG00000250424	protein_coding	ENST00000509504	30852273	69107.000000	proximity ENSG00000250424:29852273-31852273
chr7:30921304-30921455	7	30921305	30921455	ENSG00000281039	protein_coding	ENST00000598361	30550761	370619.000000	proximity ENSG00000281039:29550761-31550761
chr7:3092625-3092776	7	3092626	3092776	ENSG00000002822	protein_coding	ENST00000406869	2233243	859458.000000	proximity ENSG00000002822:1233243-3233243
chr7:3092625-3092776	7	3092626	3092776	ENSG00000106003	protein_coding	ENST00000222725	2519774	572927.000000	proximity ENSG00000106003:1519774-3519774
chr7:3092625-3092776	7	3092626	3092776	ENSG00000106009	protein_coding	ENST00000917326	2555484	537217.000000	proximity ENSG00000106009:1555484-3555484
chr7:3092625-3092776	7	3092626	3092776	ENSG00000106012	protein_coding	ENST00000402050	2558979	533722.000000	proximity ENSG00000106012:1558979-3558979
chr7:3092625-3092776	7	3092626	3092776	ENSG00000106263	protein_coding	ENST00000922848	2354096	738605.000000	proximity ENSG00000106263:1354096-3354096
chr7:3092625-3092776	7	3092626	3092776	ENSG00000106266	protein_coding	ENST00000222990	2314441	778260.000000	proximity ENSG00000106266:1314441-3314441
chr7:3092625-3092776	7	3092626	3092776	ENSG00000106268	protein_coding	ENST00000862416	2242226	850475.000000	proximity ENSG00000106268:1242226-3242226
chr7:3092625-3092776	7	3092626	3092776	ENSG00000122687	protein_coding	ENST00000242257	2242205	850496.000000	proximity ENSG00000122687:1242205-3242205
chr7:3092625-3092776	7	3092626	3092776	ENSG00000136213	protein_coding	ENST00000618655	2403611	689090.000000	proximity ENSG00000136213:1403611-3403611
chr7:3092625-3092776	7	3092626	3092776	ENSG00000136295	protein_coding	ENST00000913086	2631947	460754.000000	proximity ENSG00000136295:1631947-3631947
chr7:3092625-3092776	7	3092626	3092776	ENSG00000146535	protein_coding	ENST00000917992	2844356	248345.000000	proximity ENSG00000146535:1844356-3844356
chr7:3092625-3092776	7	3092626	3092776	ENSG00000146555	protein_coding	ENST00000404826	3301252	208551.000000	proximity ENSG00000146555:2301252-4301252
chr7:3092625-3092776	7	3092626	3092776	ENSG00000174945	protein_coding	ENST00000683327	2688202	404499.000000	proximity ENSG00000174945:1688202-3688202
chr7:3092625-3092776	7	3092626	3092776	ENSG00000198286	protein_coding	ENST00000396946	3043867	48834.000000	proximity ENSG00000198286:2043867-4043867
chr7:3092625-3092776	7	3092626	3092776	ENSG00000275572	protein_coding	ENST00000614228	2476398	616303.000000	proximity ENSG00000275572:1476398-3476398
chr7:30931764-30931915	7	30931765	30931915	ENSG00000006625	protein_coding	ENST00000912164	30504850	426990.000000	proximity ENSG00000006625:29504850-31504850
chr7:30931764-30931915	7	30931765	30931915	ENSG00000078549	protein_coding	ENST00000396211	31052308	120468.000000	proximity ENSG00000078549:30052308-32052308
chr7:30931764-30931915	7	30931765	30931915	ENSG00000106080	protein_coding	ENST00000222803	30026702	905138.000000	proximity ENSG00000106080:29026702-31026702
chr7:30931764-30931915	7	30931765	30931915	ENSG00000106086	protein_coding	ENST00000449726	30028412	903428.000000	proximity ENSG00000106086:29028412-31028412
chr7:30931764-30931915	7	30931765	30931915	ENSG00000106100	protein_coding	ENST00000955992	30478731	453109.000000	proximity ENSG00000106100:29478731-31478731
chr7:30931764-30931915	7	30931765	30931915	ENSG00000106105	protein_coding	ENST00000675651	30594878	336962.000000	proximity ENSG00000106105:29594878-31594878
chr7:30931764-30931915	7	30931765	30931915	ENSG00000106113	protein_coding	ENST00000942525	30682490	249350.000000	proximity ENSG00000106113:29682490-31682490
chr7:30931764-30931915	7	30931765	30931915	ENSG00000106125	protein_coding	ENST00000265299	30771417	160423.000000	proximity ENSG00000106125:29771417-31771417
chr7:30931764-30931915	7	30931765	30931915	ENSG00000106128	protein_coding	ENST00000326139	30963953	32113.000000	proximity ENSG00000106128:29963953-31963953
chr7:30931764-30931915	7	30931765	30931915	ENSG00000106341	protein_coding	ENST00000342032	31687215	755375.000000	proximity ENSG00000106341:30687215-32687215
chr7:30931764-30931915	7	30931765	30931915	ENSG00000136193	protein_coding	ENST00000866207	29989803	942037.000000	proximity ENSG00000136193:28989803-30989803
chr7:30931764-30931915	7	30931765	30931915	ENSG00000164600	protein_coding	ENST00000297142	31340726	408886.000000	proximity ENSG00000164600:30340726-32340726
chr7:30931764-30931915	7	30931765	30931915	ENSG00000180233	protein_coding	ENST00000937786	30284638	647202.000000	proximity ENSG00000180233:29284638-31284638
chr7:30931764-30931915	7	30931765	30931915	ENSG00000180347	protein_coding	ENST00000615280	31514090	582250.000000	proximity ENSG00000180347:30514090-32514090
chr7:30931764-30931915	7	30931765	30931915	ENSG00000180354	protein_coding	ENST00000324453	30134986	796854.000000	proximity ENSG00000180354:29134986-31134986
chr7:30931764-30931915	7	30931765	30931915	ENSG00000240583	protein_coding	ENST00000873043	30911720	20120.000000	proximity ENSG00000240583:29911720-31911720
chr7:30931764-30931915	7	30931765	30931915	ENSG00000241644	protein_coding	ENST00000013222	30752135	179705.000000	proximity ENSG00000241644:29752135-31752135
chr7:30931764-30931915	7	30931765	30931915	ENSG00000250424	protein_coding	ENST00000509504	30852273	79567.000000	proximity ENSG00000250424:29852273-31852273
chr7:30931764-30931915	7	30931765	30931915	ENSG00000281039	protein_coding	ENST00000598361	30550761	381079.000000	proximity ENSG00000281039:29550761-31550761
chr7:30974864-30975015	7	30974865	30975015	ENSG00000006625	protein_coding	ENST00000912164	30504850	470090.000000	proximity ENSG00000006625:29504850-31504850
chr7:30974864-30975015	7	30974865	30975015	ENSG00000078549	protein_coding	ENST00000396211	31052308	77368.000000	proximity ENSG00000078549:30052308-32052308
chr7:30974864-30975015	7	30974865	30975015	ENSG00000106080	protein_coding	ENST00000222803	30026702	948238.000000	proximity ENSG00000106080:29026702-31026702
chr7:30974864-30975015	7	30974865	30975015	ENSG00000106086	protein_coding	ENST00000449726	30028412	946528.000000	proximity ENSG00000106086:29028412-31028412
chr7:30974864-30975015	7	30974865	30975015	ENSG00000106100	protein_coding	ENST00000955992	30478731	496209.000000	proximity ENSG00000106100:29478731-31478731
chr7:30974864-30975015	7	30974865	30975015	ENSG00000106105	protein_coding	ENST00000675651	30594878	380062.000000	proximity ENSG00000106105:29594878-31594878
chr7:30974864-30975015	7	30974865	30975015	ENSG00000106113	protein_coding	ENST00000942525	30682490	292450.000000	proximity ENSG00000106113:29682490-31682490
chr7:30974864-30975015	7	30974865	30975015	ENSG00000106125	protein_coding	ENST00000265299	30771417	203523.000000	proximity ENSG00000106125:29771417-31771417
chr7:30974864-30975015	7	30974865	30975015	ENSG00000106128	protein_coding	ENST00000326139	30963953	10987.000000	proximity ENSG00000106128:29963953-31963953
chr7:30974864-30975015	7	30974865	30975015	ENSG00000106341	protein_coding	ENST00000342032	31687215	712275.000000	proximity ENSG00000106341:30687215-32687215
chr7:30974864-30975015	7	30974865	30975015	ENSG00000136193	protein_coding	ENST00000866207	29989803	985137.000000	proximity ENSG00000136193:28989803-30989803
chr7:30974864-30975015	7	30974865	30975015	ENSG00000164600	protein_coding	ENST00000297142	31340726	365786.000000	proximity ENSG00000164600:30340726-32340726
chr7:30974864-30975015	7	30974865	30975015	ENSG00000180233	protein_coding	ENST00000937786	30284638	690302.000000	proximity ENSG00000180233:29284638-31284638
chr7:30974864-30975015	7	30974865	30975015	ENSG00000180347	protein_coding	ENST00000615280	31514090	539150.000000	proximity ENSG00000180347:30514090-32514090
chr7:30974864-30975015	7	30974865	30975015	ENSG00000180354	protein_coding	ENST00000324453	30134986	839954.000000	proximity ENSG00000180354:29134986-31134986
chr7:30974864-30975015	7	30974865	30975015	ENSG00000240583	protein_coding	ENST00000873043	30911720	63220.000000	proximity ENSG00000240583:29911720-31911720
chr7:30974864-30975015	7	30974865	30975015	ENSG00000241644	protein_coding	ENST00000013222	30752135	222805.000000	proximity ENSG00000241644:29752135-31752135
chr7:30974864-30975015	7	30974865	30975015	ENSG00000250424	protein_coding	ENST00000509504	30852273	122667.000000	proximity ENSG00000250424:29852273-31852273
chr7:30974864-30975015	7	30974865	30975015	ENSG00000281039	protein_coding	ENST00000598361	30550761	424179.000000	proximity ENSG00000281039:29550761-31550761
chr7:30977984-30978135	7	30977985	30978135	ENSG00000006625	protein_coding	ENST00000912164	30504850	473210.000000	proximity ENSG00000006625:29504850-31504850
chr7:30977984-30978135	7	30977985	30978135	ENSG00000078549	protein_coding	ENST00000396211	31052308	74248.000000	proximity ENSG00000078549:30052308-32052308
chr7:30977984-30978135	7	30977985	30978135	ENSG00000106080	protein_coding	ENST00000222803	30026702	951358.000000	proximity ENSG00000106080:29026702-31026702
chr7:30977984-30978135	7	30977985	30978135	ENSG00000106086	protein_coding	ENST00000449726	30028412	949648.000000	proximity ENSG00000106086:29028412-31028412
chr7:30977984-30978135	7	30977985	30978135	ENSG00000106100	protein_coding	ENST00000955992	30478731	499329.000000	proximity ENSG00000106100:29478731-31478731
chr7:30977984-30978135	7	30977985	30978135	ENSG00000106105	protein_coding	ENST00000675651	30594878	383182.000000	proximity ENSG00000106105:29594878-31594878
chr7:30977984-30978135	7	30977985	30978135	ENSG00000106113	protein_coding	ENST00000942525	30682490	295570.000000	proximity ENSG00000106113:29682490-31682490
chr7:30977984-30978135	7	30977985	30978135	ENSG00000106125	protein_coding	ENST00000265299	30771417	206643.000000	proximity ENSG00000106125:29771417-31771417
chr7:30977984-30978135	7	30977985	30978135	ENSG00000106128	protein_coding	ENST00000326139	30963953	14107.000000	proximity ENSG00000106128:29963953-31963953
chr7:30977984-30978135	7	30977985	30978135	ENSG00000106341	protein_coding	ENST00000342032	31687215	709155.000000	proximity ENSG00000106341:30687215-32687215
chr7:30977984-30978135	7	30977985	30978135	ENSG00000136193	protein_coding	ENST00000866207	29989803	988257.000000	proximity ENSG00000136193:28989803-30989803
chr7:30977984-30978135	7	30977985	30978135	ENSG00000164600	protein_coding	ENST00000297142	31340726	362666.000000	proximity ENSG00000164600:30340726-32340726
chr7:30977984-30978135	7	30977985	30978135	ENSG00000180233	protein_coding	ENST00000937786	30284638	693422.000000	proximity ENSG00000180233:29284638-31284638
chr7:30977984-30978135	7	30977985	30978135	ENSG00000180347	protein_coding	ENST00000615280	31514090	536030.000000	proximity ENSG00000180347:30514090-32514090
chr7:30977984-30978135	7	30977985	30978135	ENSG00000180354	protein_coding	ENST00000324453	30134986	843074.000000	proximity ENSG00000180354:29134986-31134986
chr7:30977984-30978135	7	30977985	30978135	ENSG00000240583	protein_coding	ENST00000873043	30911720	66340.000000	proximity ENSG00000240583:29911720-31911720
chr7:30977984-30978135	7	30977985	30978135	ENSG00000241644	protein_coding	ENST00000013222	30752135	225925.000000	proximity ENSG00000241644:29752135-31752135
chr7:30977984-30978135	7	30977985	30978135	ENSG00000250424	protein_coding	ENST00000509504	30852273	125787.000000	proximity ENSG00000250424:29852273-31852273
chr7:30977984-30978135	7	30977985	30978135	ENSG00000281039	protein_coding	ENST00000598361	30550761	427299.000000	proximity ENSG00000281039:29550761-31550761
chr7:30984824-30984975	7	30984825	30984975	ENSG00000006625	protein_coding	ENST00000912164	30504850	480050.000000	proximity ENSG00000006625:29504850-31504850
chr7:30984824-30984975	7	30984825	30984975	ENSG00000078549	protein_coding	ENST00000396211	31052308	67408.000000	proximity ENSG00000078549:30052308-32052308
chr7:30984824-30984975	7	30984825	30984975	ENSG00000106080	protein_coding	ENST00000222803	30026702	958198.000000	proximity ENSG00000106080:29026702-31026702
chr7:30984824-30984975	7	30984825	30984975	ENSG00000106086	protein_coding	ENST00000449726	30028412	956488.000000	proximity ENSG00000106086:29028412-31028412
chr7:30984824-30984975	7	30984825	30984975	ENSG00000106100	protein_coding	ENST00000955992	30478731	506169.000000	proximity ENSG00000106100:29478731-31478731
chr7:30984824-30984975	7	30984825	30984975	ENSG00000106105	protein_coding	ENST00000675651	30594878	390022.000000	proximity ENSG00000106105:29594878-31594878
chr7:30984824-30984975	7	30984825	30984975	ENSG00000106113	protein_coding	ENST00000942525	30682490	302410.000000	proximity ENSG00000106113:29682490-31682490
chr7:30984824-30984975	7	30984825	30984975	ENSG00000106125	protein_coding	ENST00000265299	30771417	213483.000000	proximity ENSG00000106125:29771417-31771417
chr7:30984824-30984975	7	30984825	30984975	ENSG00000106128	protein_coding	ENST00000326139	30963953	20947.000000	proximity ENSG00000106128:29963953-31963953
chr7:30984824-30984975	7	30984825	30984975	ENSG00000106341	protein_coding	ENST00000342032	31687215	702315.000000	proximity ENSG00000106341:30687215-32687215
chr7:30984824-30984975	7	30984825	30984975	ENSG00000136193	protein_coding	ENST00000866207	29989803	995097.000000	proximity ENSG00000136193:28989803-30989803
chr7:30984824-30984975	7	30984825	30984975	ENSG00000164600	protein_coding	ENST00000297142	31340726	355826.000000	proximity ENSG00000164600:30340726-32340726
chr7:30984824-30984975	7	30984825	30984975	ENSG00000180233	protein_coding	ENST00000937786	30284638	700262.000000	proximity ENSG00000180233:29284638-31284638
chr7:30984824-30984975	7	30984825	30984975	ENSG00000180347	protein_coding	ENST00000615280	31514090	529190.000000	proximity ENSG00000180347:30514090-32514090
chr7:30984824-30984975	7	30984825	30984975	ENSG00000180354	protein_coding	ENST00000324453	30134986	849914.000000	proximity ENSG00000180354:29134986-31134986
chr7:30984824-30984975	7	30984825	30984975	ENSG00000240583	protein_coding	ENST00000873043	30911720	73180.000000	proximity ENSG00000240583:29911720-31911720
chr7:30984824-30984975	7	30984825	30984975	ENSG00000241644	protein_coding	ENST00000013222	30752135	232765.000000	proximity ENSG00000241644:29752135-31752135
chr7:30984824-30984975	7	30984825	30984975	ENSG00000250424	protein_coding	ENST00000509504	30852273	132627.000000	proximity ENSG00000250424:29852273-31852273
chr7:30984824-30984975	7	30984825	30984975	ENSG00000281039	protein_coding	ENST00000598361	30550761	434139.000000	proximity ENSG00000281039:29550761-31550761
chr7:30988704-30988855	7	30988705	30988855	ENSG00000006625	protein_coding	ENST00000912164	30504850	483930.000000	proximity ENSG00000006625:29504850-31504850
chr7:30988704-30988855	7	30988705	30988855	ENSG00000078549	protein_coding	ENST00000396211	31052308	63528.000000	proximity ENSG00000078549:30052308-32052308
chr7:30988704-30988855	7	30988705	30988855	ENSG00000106080	protein_coding	ENST00000222803	30026702	962078.000000	proximity ENSG00000106080:29026702-31026702
chr7:30988704-30988855	7	30988705	30988855	ENSG00000106086	protein_coding	ENST00000449726	30028412	960368.000000	proximity ENSG00000106086:29028412-31028412
chr7:30988704-30988855	7	30988705	30988855	ENSG00000106100	protein_coding	ENST00000955992	30478731	510049.000000	proximity ENSG00000106100:29478731-31478731
chr7:30988704-30988855	7	30988705	30988855	ENSG00000106105	protein_coding	ENST00000675651	30594878	393902.000000	proximity ENSG00000106105:29594878-31594878
chr7:30988704-30988855	7	30988705	30988855	ENSG00000106113	protein_coding	ENST00000942525	30682490	306290.000000	proximity ENSG00000106113:29682490-31682490
chr7:30988704-30988855	7	30988705	30988855	ENSG00000106125	protein_coding	ENST00000265299	30771417	217363.000000	proximity ENSG00000106125:29771417-31771417
chr7:30988704-30988855	7	30988705	30988855	ENSG00000106128	protein_coding	ENST00000326139	30963953	24827.000000	proximity ENSG00000106128:29963953-31963953
chr7:30988704-30988855	7	30988705	30988855	ENSG00000106341	protein_coding	ENST00000342032	31687215	698435.000000	proximity ENSG00000106341:30687215-32687215
chr7:30988704-30988855	7	30988705	30988855	ENSG00000136193	protein_coding	ENST00000866207	29989803	998977.000000	proximity ENSG00000136193:28989803-30989803
chr7:30988704-30988855	7	30988705	30988855	ENSG00000164600	protein_coding	ENST00000297142	31340726	351946.000000	proximity ENSG00000164600:30340726-32340726
chr7:30988704-30988855	7	30988705	30988855	ENSG00000180233	protein_coding	ENST00000937786	30284638	704142.000000	proximity ENSG00000180233:29284638-31284638
chr7:30988704-30988855	7	30988705	30988855	ENSG00000180347	protein_coding	ENST00000615280	31514090	525310.000000	proximity ENSG00000180347:30514090-32514090
chr7:30988704-30988855	7	30988705	30988855	ENSG00000180354	protein_coding	ENST00000324453	30134986	853794.000000	proximity ENSG00000180354:29134986-31134986
chr7:30988704-30988855	7	30988705	30988855	ENSG00000240583	protein_coding	ENST00000873043	30911720	77060.000000	proximity ENSG00000240583:29911720-31911720
chr7:30988704-30988855	7	30988705	30988855	ENSG00000241644	protein_coding	ENST00000013222	30752135	236645.000000	proximity ENSG00000241644:29752135-31752135
chr7:30988704-30988855	7	30988705	30988855	ENSG00000250424	protein_coding	ENST00000509504	30852273	136507.000000	proximity ENSG00000250424:29852273-31852273
chr7:30988704-30988855	7	30988705	30988855	ENSG00000281039	protein_coding	ENST00000598361	30550761	438019.000000	proximity ENSG00000281039:29550761-31550761
chr7:30996324-30996475	7	30996325	30996475	ENSG00000006625	protein_coding	ENST00000912164	30504850	491550.000000	proximity ENSG00000006625:29504850-31504850
chr7:30996324-30996475	7	30996325	30996475	ENSG00000078549	protein_coding	ENST00000396211	31052308	55908.000000	proximity ENSG00000078549:30052308-32052308
chr7:30996324-30996475	7	30996325	30996475	ENSG00000106080	protein_coding	ENST00000222803	30026702	969698.000000	proximity ENSG00000106080:29026702-31026702
chr7:30996324-30996475	7	30996325	30996475	ENSG00000106086	protein_coding	ENST00000449726	30028412	967988.000000	proximity ENSG00000106086:29028412-31028412
chr7:30996324-30996475	7	30996325	30996475	ENSG00000106100	protein_coding	ENST00000955992	30478731	517669.000000	proximity ENSG00000106100:29478731-31478731
chr7:30996324-30996475	7	30996325	30996475	ENSG00000106105	protein_coding	ENST00000675651	30594878	401522.000000	proximity ENSG00000106105:29594878-31594878
chr7:30996324-30996475	7	30996325	30996475	ENSG00000106113	protein_coding	ENST00000942525	30682490	313910.000000	proximity ENSG00000106113:29682490-31682490
chr7:30996324-30996475	7	30996325	30996475	ENSG00000106125	protein_coding	ENST00000265299	30771417	224983.000000	proximity ENSG00000106125:29771417-31771417
chr7:30996324-30996475	7	30996325	30996475	ENSG00000106128	protein_coding	ENST00000326139	30963953	32447.000000	proximity ENSG00000106128:29963953-31963953
chr7:30996324-30996475	7	30996325	30996475	ENSG00000106341	protein_coding	ENST00000342032	31687215	690815.000000	proximity ENSG00000106341:30687215-32687215
chr7:30996324-30996475	7	30996325	30996475	ENSG00000164600	protein_coding	ENST00000297142	31340726	344326.000000	proximity ENSG00000164600:30340726-32340726
chr7:30996324-30996475	7	30996325	30996475	ENSG00000180233	protein_coding	ENST00000937786	30284638	711762.000000	proximity ENSG00000180233:29284638-31284638
chr7:30996324-30996475	7	30996325	30996475	ENSG00000180347	protein_coding	ENST00000615280	31514090	517690.000000	proximity ENSG00000180347:30514090-32514090
chr7:30996324-30996475	7	30996325	30996475	ENSG00000180354	protein_coding	ENST00000324453	30134986	861414.000000	proximity ENSG00000180354:29134986-31134986
chr7:30996324-30996475	7	30996325	30996475	ENSG00000240583	protein_coding	ENST00000873043	30911720	84680.000000	proximity ENSG00000240583:29911720-31911720
chr7:30996324-30996475	7	30996325	30996475	ENSG00000241644	protein_coding	ENST00000013222	30752135	244265.000000	proximity ENSG00000241644:29752135-31752135
chr7:30996324-30996475	7	30996325	30996475	ENSG00000250424	protein_coding	ENST00000509504	30852273	144127.000000	proximity ENSG00000250424:29852273-31852273
chr7:30996324-30996475	7	30996325	30996475	ENSG00000281039	protein_coding	ENST00000598361	30550761	445639.000000	proximity ENSG00000281039:29550761-31550761
chr7:30996964-30997115	7	30996965	30997115	ENSG00000006625	protein_coding	ENST00000912164	30504850	492190.000000	proximity ENSG00000006625:29504850-31504850
chr7:30996964-30997115	7	30996965	30997115	ENSG00000078549	protein_coding	ENST00000396211	31052308	55268.000000	proximity ENSG00000078549:30052308-32052308
chr7:30996964-30997115	7	30996965	30997115	ENSG00000106080	protein_coding	ENST00000222803	30026702	970338.000000	proximity ENSG00000106080:29026702-31026702
chr7:30996964-30997115	7	30996965	30997115	ENSG00000106086	protein_coding	ENST00000449726	30028412	968628.000000	proximity ENSG00000106086:29028412-31028412
chr7:30996964-30997115	7	30996965	30997115	ENSG00000106100	protein_coding	ENST00000955992	30478731	518309.000000	proximity ENSG00000106100:29478731-31478731
chr7:30996964-30997115	7	30996965	30997115	ENSG00000106105	protein_coding	ENST00000675651	30594878	402162.000000	proximity ENSG00000106105:29594878-31594878
chr7:30996964-30997115	7	30996965	30997115	ENSG00000106113	protein_coding	ENST00000942525	30682490	314550.000000	proximity ENSG00000106113:29682490-31682490
chr7:30996964-30997115	7	30996965	30997115	ENSG00000106125	protein_coding	ENST00000265299	30771417	225623.000000	proximity ENSG00000106125:29771417-31771417
chr7:30996964-30997115	7	30996965	30997115	ENSG00000106128	protein_coding	ENST00000326139	30963953	33087.000000	proximity ENSG00000106128:29963953-31963953
chr7:30996964-30997115	7	30996965	30997115	ENSG00000106341	protein_coding	ENST00000342032	31687215	690175.000000	proximity ENSG00000106341:30687215-32687215
chr7:30996964-30997115	7	30996965	30997115	ENSG00000164600	protein_coding	ENST00000297142	31340726	343686.000000	proximity ENSG00000164600:30340726-32340726
chr7:30996964-30997115	7	30996965	30997115	ENSG00000180233	protein_coding	ENST00000937786	30284638	712402.000000	proximity ENSG00000180233:29284638-31284638
chr7:30996964-30997115	7	30996965	30997115	ENSG00000180347	protein_coding	ENST00000615280	31514090	517050.000000	proximity ENSG00000180347:30514090-32514090
chr7:30996964-30997115	7	30996965	30997115	ENSG00000180354	protein_coding	ENST00000324453	30134986	862054.000000	proximity ENSG00000180354:29134986-31134986
chr7:30996964-30997115	7	30996965	30997115	ENSG00000240583	protein_coding	ENST00000873043	30911720	85320.000000	proximity ENSG00000240583:29911720-31911720
chr7:30996964-30997115	7	30996965	30997115	ENSG00000241644	protein_coding	ENST00000013222	30752135	244905.000000	proximity ENSG00000241644:29752135-31752135
chr7:30996964-30997115	7	30996965	30997115	ENSG00000250424	protein_coding	ENST00000509504	30852273	144767.000000	proximity ENSG00000250424:29852273-31852273
chr7:30996964-30997115	7	30996965	30997115	ENSG00000281039	protein_coding	ENST00000598361	30550761	446279.000000	proximity ENSG00000281039:29550761-31550761
chr7:30997404-30997555	7	30997405	30997555	ENSG00000006625	protein_coding	ENST00000912164	30504850	492630.000000	proximity ENSG00000006625:29504850-31504850
chr7:30997404-30997555	7	30997405	30997555	ENSG00000078549	protein_coding	ENST00000396211	31052308	54828.000000	proximity ENSG00000078549:30052308-32052308
chr7:30997404-30997555	7	30997405	30997555	ENSG00000106080	protein_coding	ENST00000222803	30026702	970778.000000	proximity ENSG00000106080:29026702-31026702
chr7:30997404-30997555	7	30997405	30997555	ENSG00000106086	protein_coding	ENST00000449726	30028412	969068.000000	proximity ENSG00000106086:29028412-31028412
chr7:30997404-30997555	7	30997405	30997555	ENSG00000106100	protein_coding	ENST00000955992	30478731	518749.000000	proximity ENSG00000106100:29478731-31478731
chr7:30997404-30997555	7	30997405	30997555	ENSG00000106105	protein_coding	ENST00000675651	30594878	402602.000000	proximity ENSG00000106105:29594878-31594878
chr7:30997404-30997555	7	30997405	30997555	ENSG00000106113	protein_coding	ENST00000942525	30682490	314990.000000	proximity ENSG00000106113:29682490-31682490
chr7:30997404-30997555	7	30997405	30997555	ENSG00000106125	protein_coding	ENST00000265299	30771417	226063.000000	proximity ENSG00000106125:29771417-31771417
chr7:30997404-30997555	7	30997405	30997555	ENSG00000106128	protein_coding	ENST00000326139	30963953	33527.000000	proximity ENSG00000106128:29963953-31963953
chr7:30997404-30997555	7	30997405	30997555	ENSG00000106341	protein_coding	ENST00000342032	31687215	689735.000000	proximity ENSG00000106341:30687215-32687215
chr7:30997404-30997555	7	30997405	30997555	ENSG00000164600	protein_coding	ENST00000297142	31340726	343246.000000	proximity ENSG00000164600:30340726-32340726
chr7:30997404-30997555	7	30997405	30997555	ENSG00000180233	protein_coding	ENST00000937786	30284638	712842.000000	proximity ENSG00000180233:29284638-31284638
chr7:30997404-30997555	7	30997405	30997555	ENSG00000180347	protein_coding	ENST00000615280	31514090	516610.000000	proximity ENSG00000180347:30514090-32514090
chr7:30997404-30997555	7	30997405	30997555	ENSG00000180354	protein_coding	ENST00000324453	30134986	862494.000000	proximity ENSG00000180354:29134986-31134986
chr7:30997404-30997555	7	30997405	30997555	ENSG00000240583	protein_coding	ENST00000873043	30911720	85760.000000	proximity ENSG00000240583:29911720-31911720
chr7:30997404-30997555	7	30997405	30997555	ENSG00000241644	protein_coding	ENST00000013222	30752135	245345.000000	proximity ENSG00000241644:29752135-31752135
chr7:30997404-30997555	7	30997405	30997555	ENSG00000250424	protein_coding	ENST00000509504	30852273	145207.000000	proximity ENSG00000250424:29852273-31852273
chr7:30997404-30997555	7	30997405	30997555	ENSG00000281039	protein_coding	ENST00000598361	30550761	446719.000000	proximity ENSG00000281039:29550761-31550761
chr7:31002264-31002415	7	31002265	31002415	ENSG00000006625	protein_coding	ENST00000912164	30504850	497490.000000	proximity ENSG00000006625:29504850-31504850
chr7:31002264-31002415	7	31002265	31002415	ENSG00000078549	protein_coding	ENST00000396211	31052308	49968.000000	proximity ENSG00000078549:30052308-32052308
chr7:31002264-31002415	7	31002265	31002415	ENSG00000106080	protein_coding	ENST00000222803	30026702	975638.000000	proximity ENSG00000106080:29026702-31026702
chr7:31002264-31002415	7	31002265	31002415	ENSG00000106086	protein_coding	ENST00000449726	30028412	973928.000000	proximity ENSG00000106086:29028412-31028412
chr7:31002264-31002415	7	31002265	31002415	ENSG00000106100	protein_coding	ENST00000955992	30478731	523609.000000	proximity ENSG00000106100:29478731-31478731
chr7:31002264-31002415	7	31002265	31002415	ENSG00000106105	protein_coding	ENST00000675651	30594878	407462.000000	proximity ENSG00000106105:29594878-31594878
chr7:31002264-31002415	7	31002265	31002415	ENSG00000106113	protein_coding	ENST00000942525	30682490	319850.000000	proximity ENSG00000106113:29682490-31682490
chr7:31002264-31002415	7	31002265	31002415	ENSG00000106125	protein_coding	ENST00000265299	30771417	230923.000000	proximity ENSG00000106125:29771417-31771417
chr7:31002264-31002415	7	31002265	31002415	ENSG00000106128	protein_coding	ENST00000326139	30963953	38387.000000	proximity ENSG00000106128:29963953-31963953
chr7:31002264-31002415	7	31002265	31002415	ENSG00000106341	protein_coding	ENST00000342032	31687215	684875.000000	proximity ENSG00000106341:30687215-32687215
chr7:31002264-31002415	7	31002265	31002415	ENSG00000164600	protein_coding	ENST00000297142	31340726	338386.000000	proximity ENSG00000164600:30340726-32340726
chr7:31002264-31002415	7	31002265	31002415	ENSG00000180233	protein_coding	ENST00000937786	30284638	717702.000000	proximity ENSG00000180233:29284638-31284638
chr7:31002264-31002415	7	31002265	31002415	ENSG00000180347	protein_coding	ENST00000615280	31514090	511750.000000	proximity ENSG00000180347:30514090-32514090
chr7:31002264-31002415	7	31002265	31002415	ENSG00000180354	protein_coding	ENST00000324453	30134986	867354.000000	proximity ENSG00000180354:29134986-31134986
chr7:31002264-31002415	7	31002265	31002415	ENSG00000240583	protein_coding	ENST00000873043	30911720	90620.000000	proximity ENSG00000240583:29911720-31911720
chr7:31002264-31002415	7	31002265	31002415	ENSG00000241644	protein_coding	ENST00000013222	30752135	250205.000000	proximity ENSG00000241644:29752135-31752135
chr7:31002264-31002415	7	31002265	31002415	ENSG00000250424	protein_coding	ENST00000509504	30852273	150067.000000	proximity ENSG00000250424:29852273-31852273
chr7:31002264-31002415	7	31002265	31002415	ENSG00000281039	protein_coding	ENST00000598361	30550761	451579.000000	proximity ENSG00000281039:29550761-31550761
chr7:31002424-31002575	7	31002425	31002575	ENSG00000006625	protein_coding	ENST00000912164	30504850	497650.000000	proximity ENSG00000006625:29504850-31504850
chr7:31002424-31002575	7	31002425	31002575	ENSG00000078549	protein_coding	ENST00000396211	31052308	49808.000000	proximity ENSG00000078549:30052308-32052308
chr7:31002424-31002575	7	31002425	31002575	ENSG00000106080	protein_coding	ENST00000222803	30026702	975798.000000	proximity ENSG00000106080:29026702-31026702
chr7:31002424-31002575	7	31002425	31002575	ENSG00000106086	protein_coding	ENST00000449726	30028412	974088.000000	proximity ENSG00000106086:29028412-31028412
chr7:31002424-31002575	7	31002425	31002575	ENSG00000106100	protein_coding	ENST00000955992	30478731	523769.000000	proximity ENSG00000106100:29478731-31478731
chr7:31002424-31002575	7	31002425	31002575	ENSG00000106105	protein_coding	ENST00000675651	30594878	407622.000000	proximity ENSG00000106105:29594878-31594878
chr7:31002424-31002575	7	31002425	31002575	ENSG00000106113	protein_coding	ENST00000942525	30682490	320010.000000	proximity ENSG00000106113:29682490-31682490
chr7:31002424-31002575	7	31002425	31002575	ENSG00000106125	protein_coding	ENST00000265299	30771417	231083.000000	proximity ENSG00000106125:29771417-31771417
chr7:31002424-31002575	7	31002425	31002575	ENSG00000106128	protein_coding	ENST00000326139	30963953	38547.000000	proximity ENSG00000106128:29963953-31963953
chr7:31002424-31002575	7	31002425	31002575	ENSG00000106341	protein_coding	ENST00000342032	31687215	684715.000000	proximity ENSG00000106341:30687215-32687215
chr7:31002424-31002575	7	31002425	31002575	ENSG00000164600	protein_coding	ENST00000297142	31340726	338226.000000	proximity ENSG00000164600:30340726-32340726
chr7:31002424-31002575	7	31002425	31002575	ENSG00000180233	protein_coding	ENST00000937786	30284638	717862.000000	proximity ENSG00000180233:29284638-31284638
chr7:31002424-31002575	7	31002425	31002575	ENSG00000180347	protein_coding	ENST00000615280	31514090	511590.000000	proximity ENSG00000180347:30514090-32514090
chr7:31002424-31002575	7	31002425	31002575	ENSG00000180354	protein_coding	ENST00000324453	30134986	867514.000000	proximity ENSG00000180354:29134986-31134986
chr7:31002424-31002575	7	31002425	31002575	ENSG00000240583	protein_coding	ENST00000873043	30911720	90780.000000	proximity ENSG00000240583:29911720-31911720
chr7:31002424-31002575	7	31002425	31002575	ENSG00000241644	protein_coding	ENST00000013222	30752135	250365.000000	proximity ENSG00000241644:29752135-31752135
chr7:31002424-31002575	7	31002425	31002575	ENSG00000250424	protein_coding	ENST00000509504	30852273	150227.000000	proximity ENSG00000250424:29852273-31852273
chr7:31002424-31002575	7	31002425	31002575	ENSG00000281039	protein_coding	ENST00000598361	30550761	451739.000000	proximity ENSG00000281039:29550761-31550761
chr7:31003864-31004015	7	31003865	31004015	ENSG00000006625	protein_coding	ENST00000912164	30504850	499090.000000	proximity ENSG00000006625:29504850-31504850
chr7:31003864-31004015	7	31003865	31004015	ENSG00000078549	protein_coding	ENST00000396211	31052308	48368.000000	proximity ENSG00000078549:30052308-32052308
chr7:31003864-31004015	7	31003865	31004015	ENSG00000106080	protein_coding	ENST00000222803	30026702	977238.000000	proximity ENSG00000106080:29026702-31026702
chr7:31003864-31004015	7	31003865	31004015	ENSG00000106086	protein_coding	ENST00000449726	30028412	975528.000000	proximity ENSG00000106086:29028412-31028412
chr7:31003864-31004015	7	31003865	31004015	ENSG00000106100	protein_coding	ENST00000955992	30478731	525209.000000	proximity ENSG00000106100:29478731-31478731
chr7:31003864-31004015	7	31003865	31004015	ENSG00000106105	protein_coding	ENST00000675651	30594878	409062.000000	proximity ENSG00000106105:29594878-31594878
chr7:31003864-31004015	7	31003865	31004015	ENSG00000106113	protein_coding	ENST00000942525	30682490	321450.000000	proximity ENSG00000106113:29682490-31682490
chr7:31003864-31004015	7	31003865	31004015	ENSG00000106125	protein_coding	ENST00000265299	30771417	232523.000000	proximity ENSG00000106125:29771417-31771417
chr7:31003864-31004015	7	31003865	31004015	ENSG00000106128	protein_coding	ENST00000326139	30963953	39987.000000	proximity ENSG00000106128:29963953-31963953
chr7:31003864-31004015	7	31003865	31004015	ENSG00000106341	protein_coding	ENST00000342032	31687215	683275.000000	proximity ENSG00000106341:30687215-32687215
chr7:31003864-31004015	7	31003865	31004015	ENSG00000164600	protein_coding	ENST00000297142	31340726	336786.000000	proximity ENSG00000164600:30340726-32340726
chr7:31003864-31004015	7	31003865	31004015	ENSG00000180233	protein_coding	ENST00000937786	30284638	719302.000000	proximity ENSG00000180233:29284638-31284638
chr7:31003864-31004015	7	31003865	31004015	ENSG00000180347	protein_coding	ENST00000615280	31514090	510150.000000	proximity ENSG00000180347:30514090-32514090
chr7:31003864-31004015	7	31003865	31004015	ENSG00000180354	protein_coding	ENST00000324453	30134986	868954.000000	proximity ENSG00000180354:29134986-31134986
chr7:31003864-31004015	7	31003865	31004015	ENSG00000240583	protein_coding	ENST00000873043	30911720	92220.000000	proximity ENSG00000240583:29911720-31911720
chr7:31003864-31004015	7	31003865	31004015	ENSG00000241644	protein_coding	ENST00000013222	30752135	251805.000000	proximity ENSG00000241644:29752135-31752135
chr7:31003864-31004015	7	31003865	31004015	ENSG00000250424	protein_coding	ENST00000509504	30852273	151667.000000	proximity ENSG00000250424:29852273-31852273
chr7:31003864-31004015	7	31003865	31004015	ENSG00000281039	protein_coding	ENST00000598361	30550761	453179.000000	proximity ENSG00000281039:29550761-31550761
chr7:31027224-31027375	7	31027225	31027375	ENSG00000006625	protein_coding	ENST00000912164	30504850	522450.000000	proximity ENSG00000006625:29504850-31504850
chr7:31027224-31027375	7	31027225	31027375	ENSG00000078549	protein_coding	ENST00000396211	31052308	25008.000000	proximity ENSG00000078549:30052308-32052308
chr7:31027224-31027375	7	31027225	31027375	ENSG00000106086	protein_coding	ENST00000449726	30028412	998888.000000	proximity ENSG00000106086:29028412-31028412
chr7:31027224-31027375	7	31027225	31027375	ENSG00000106100	protein_coding	ENST00000955992	30478731	548569.000000	proximity ENSG00000106100:29478731-31478731
chr7:31027224-31027375	7	31027225	31027375	ENSG00000106105	protein_coding	ENST00000675651	30594878	432422.000000	proximity ENSG00000106105:29594878-31594878
chr7:31027224-31027375	7	31027225	31027375	ENSG00000106113	protein_coding	ENST00000942525	30682490	344810.000000	proximity ENSG00000106113:29682490-31682490
chr7:31027224-31027375	7	31027225	31027375	ENSG00000106125	protein_coding	ENST00000265299	30771417	255883.000000	proximity ENSG00000106125:29771417-31771417
chr7:31027224-31027375	7	31027225	31027375	ENSG00000106128	protein_coding	ENST00000326139	30963953	63347.000000	proximity ENSG00000106128:29963953-31963953
chr7:31027224-31027375	7	31027225	31027375	ENSG00000106341	protein_coding	ENST00000342032	31687215	659915.000000	proximity ENSG00000106341:30687215-32687215
chr7:31027224-31027375	7	31027225	31027375	ENSG00000164600	protein_coding	ENST00000297142	31340726	313426.000000	proximity ENSG00000164600:30340726-32340726
chr7:31027224-31027375	7	31027225	31027375	ENSG00000180233	protein_coding	ENST00000937786	30284638	742662.000000	proximity ENSG00000180233:29284638-31284638
chr7:31027224-31027375	7	31027225	31027375	ENSG00000180347	protein_coding	ENST00000615280	31514090	486790.000000	proximity ENSG00000180347:30514090-32514090
chr7:31027224-31027375	7	31027225	31027375	ENSG00000180354	protein_coding	ENST00000324453	30134986	892314.000000	proximity ENSG00000180354:29134986-31134986
chr7:31027224-31027375	7	31027225	31027375	ENSG00000240583	protein_coding	ENST00000873043	30911720	115580.000000	proximity ENSG00000240583:29911720-31911720
chr7:31027224-31027375	7	31027225	31027375	ENSG00000241644	protein_coding	ENST00000013222	30752135	275165.000000	proximity ENSG00000241644:29752135-31752135
chr7:31027224-31027375	7	31027225	31027375	ENSG00000250424	protein_coding	ENST00000509504	30852273	175027.000000	proximity ENSG00000250424:29852273-31852273
chr7:31027224-31027375	7	31027225	31027375	ENSG00000281039	protein_coding	ENST00000598361	30550761	476539.000000	proximity ENSG00000281039:29550761-31550761
chr7:31058248-31058399	7	31058249	31058399	ENSG00000006625	protein_coding	ENST00000912164	30504850	553474.000000	proximity ENSG00000006625:29504850-31504850
chr7:31058248-31058399	7	31058249	31058399	ENSG00000078549	protein_coding	ENST00000396211	31052308	6016.000000	proximity ENSG00000078549:30052308-32052308
chr7:31058248-31058399	7	31058249	31058399	ENSG00000106100	protein_coding	ENST00000955992	30478731	579593.000000	proximity ENSG00000106100:29478731-31478731
chr7:31058248-31058399	7	31058249	31058399	ENSG00000106105	protein_coding	ENST00000675651	30594878	463446.000000	proximity ENSG00000106105:29594878-31594878
chr7:31058248-31058399	7	31058249	31058399	ENSG00000106113	protein_coding	ENST00000942525	30682490	375834.000000	proximity ENSG00000106113:29682490-31682490
chr7:31058248-31058399	7	31058249	31058399	ENSG00000106125	protein_coding	ENST00000265299	30771417	286907.000000	proximity ENSG00000106125:29771417-31771417
chr7:31058248-31058399	7	31058249	31058399	ENSG00000106128	protein_coding	ENST00000326139	30963953	94371.000000	proximity ENSG00000106128:29963953-31963953
chr7:31058248-31058399	7	31058249	31058399	ENSG00000106341	protein_coding	ENST00000342032	31687215	628891.000000	proximity ENSG00000106341:30687215-32687215
chr7:31058248-31058399	7	31058249	31058399	ENSG00000164600	protein_coding	ENST00000297142	31340726	282402.000000	proximity ENSG00000164600:30340726-32340726
chr7:31058248-31058399	7	31058249	31058399	ENSG00000180233	protein_coding	ENST00000937786	30284638	773686.000000	proximity ENSG00000180233:29284638-31284638
chr7:31058248-31058399	7	31058249	31058399	ENSG00000180347	protein_coding	ENST00000615280	31514090	455766.000000	proximity ENSG00000180347:30514090-32514090
chr7:31058248-31058399	7	31058249	31058399	ENSG00000180354	protein_coding	ENST00000324453	30134986	923338.000000	proximity ENSG00000180354:29134986-31134986
chr7:31058248-31058399	7	31058249	31058399	ENSG00000240583	protein_coding	ENST00000873043	30911720	146604.000000	proximity ENSG00000240583:29911720-31911720
chr7:31058248-31058399	7	31058249	31058399	ENSG00000241644	protein_coding	ENST00000013222	30752135	306189.000000	proximity ENSG00000241644:29752135-31752135
chr7:31058248-31058399	7	31058249	31058399	ENSG00000250424	protein_coding	ENST00000509504	30852273	206051.000000	proximity ENSG00000250424:29852273-31852273
chr7:31058248-31058399	7	31058249	31058399	ENSG00000281039	protein_coding	ENST00000598361	30550761	507563.000000	proximity ENSG00000281039:29550761-31550761
chr7:31059643-31059794	7	31059644	31059794	ENSG00000006625	protein_coding	ENST00000912164	30504850	554869.000000	proximity ENSG00000006625:29504850-31504850
chr7:31059643-31059794	7	31059644	31059794	ENSG00000078549	protein_coding	ENST00000396211	31052308	7411.000000	proximity ENSG00000078549:30052308-32052308
chr7:31059643-31059794	7	31059644	31059794	ENSG00000106100	protein_coding	ENST00000955992	30478731	580988.000000	proximity ENSG00000106100:29478731-31478731
chr7:31059643-31059794	7	31059644	31059794	ENSG00000106105	protein_coding	ENST00000675651	30594878	464841.000000	proximity ENSG00000106105:29594878-31594878
chr7:31059643-31059794	7	31059644	31059794	ENSG00000106113	protein_coding	ENST00000942525	30682490	377229.000000	proximity ENSG00000106113:29682490-31682490
chr7:31059643-31059794	7	31059644	31059794	ENSG00000106125	protein_coding	ENST00000265299	30771417	288302.000000	proximity ENSG00000106125:29771417-31771417
chr7:31059643-31059794	7	31059644	31059794	ENSG00000106128	protein_coding	ENST00000326139	30963953	95766.000000	proximity ENSG00000106128:29963953-31963953
chr7:31059643-31059794	7	31059644	31059794	ENSG00000106341	protein_coding	ENST00000342032	31687215	627496.000000	proximity ENSG00000106341:30687215-32687215
chr7:31059643-31059794	7	31059644	31059794	ENSG00000164600	protein_coding	ENST00000297142	31340726	281007.000000	proximity ENSG00000164600:30340726-32340726
chr7:31059643-31059794	7	31059644	31059794	ENSG00000180233	protein_coding	ENST00000937786	30284638	775081.000000	proximity ENSG00000180233:29284638-31284638
chr7:31059643-31059794	7	31059644	31059794	ENSG00000180347	protein_coding	ENST00000615280	31514090	454371.000000	proximity ENSG00000180347:30514090-32514090
chr7:31059643-31059794	7	31059644	31059794	ENSG00000180354	protein_coding	ENST00000324453	30134986	924733.000000	proximity ENSG00000180354:29134986-31134986
chr7:31059643-31059794	7	31059644	31059794	ENSG00000240583	protein_coding	ENST00000873043	30911720	147999.000000	proximity ENSG00000240583:29911720-31911720
chr7:31059643-31059794	7	31059644	31059794	ENSG00000241644	protein_coding	ENST00000013222	30752135	307584.000000	proximity ENSG00000241644:29752135-31752135
chr7:31059643-31059794	7	31059644	31059794	ENSG00000250424	protein_coding	ENST00000509504	30852273	207446.000000	proximity ENSG00000250424:29852273-31852273
chr7:31059643-31059794	7	31059644	31059794	ENSG00000281039	protein_coding	ENST00000598361	30550761	508958.000000	proximity ENSG00000281039:29550761-31550761
chr7:31074124-31074275	7	31074125	31074275	ENSG00000006625	protein_coding	ENST00000912164	30504850	569350.000000	proximity ENSG00000006625:29504850-31504850
chr7:31074124-31074275	7	31074125	31074275	ENSG00000078549	protein_coding	ENST00000396211	31052308	21892.000000	proximity ENSG00000078549:30052308-32052308
chr7:31074124-31074275	7	31074125	31074275	ENSG00000106100	protein_coding	ENST00000955992	30478731	595469.000000	proximity ENSG00000106100:29478731-31478731
chr7:31074124-31074275	7	31074125	31074275	ENSG00000106105	protein_coding	ENST00000675651	30594878	479322.000000	proximity ENSG00000106105:29594878-31594878
chr7:31074124-31074275	7	31074125	31074275	ENSG00000106113	protein_coding	ENST00000942525	30682490	391710.000000	proximity ENSG00000106113:29682490-31682490
chr7:31074124-31074275	7	31074125	31074275	ENSG00000106125	protein_coding	ENST00000265299	30771417	302783.000000	proximity ENSG00000106125:29771417-31771417
chr7:31074124-31074275	7	31074125	31074275	ENSG00000106128	protein_coding	ENST00000326139	30963953	110247.000000	proximity ENSG00000106128:29963953-31963953
chr7:31074124-31074275	7	31074125	31074275	ENSG00000106341	protein_coding	ENST00000342032	31687215	613015.000000	proximity ENSG00000106341:30687215-32687215
chr7:31074124-31074275	7	31074125	31074275	ENSG00000154678	protein_coding	ENST00000396184	32071408	997208.000000	proximity ENSG00000154678:31071408-33071408
chr7:31074124-31074275	7	31074125	31074275	ENSG00000164600	protein_coding	ENST00000297142	31340726	266526.000000	proximity ENSG00000164600:30340726-32340726
chr7:31074124-31074275	7	31074125	31074275	ENSG00000180233	protein_coding	ENST00000937786	30284638	789562.000000	proximity ENSG00000180233:29284638-31284638
chr7:31074124-31074275	7	31074125	31074275	ENSG00000180347	protein_coding	ENST00000615280	31514090	439890.000000	proximity ENSG00000180347:30514090-32514090
chr7:31074124-31074275	7	31074125	31074275	ENSG00000180354	protein_coding	ENST00000324453	30134986	939214.000000	proximity ENSG00000180354:29134986-31134986
chr7:31074124-31074275	7	31074125	31074275	ENSG00000240583	protein_coding	ENST00000873043	30911720	162480.000000	proximity ENSG00000240583:29911720-31911720
chr7:31074124-31074275	7	31074125	31074275	ENSG00000241644	protein_coding	ENST00000013222	30752135	322065.000000	proximity ENSG00000241644:29752135-31752135
chr7:31074124-31074275	7	31074125	31074275	ENSG00000250424	protein_coding	ENST00000509504	30852273	221927.000000	proximity ENSG00000250424:29852273-31852273
chr7:31074124-31074275	7	31074125	31074275	ENSG00000281039	protein_coding	ENST00000598361	30550761	523439.000000	proximity ENSG00000281039:29550761-31550761
chr7:31100545-31100696	7	31100546	31100696	ENSG00000006625	protein_coding	ENST00000912164	30504850	595771.000000	proximity ENSG00000006625:29504850-31504850
chr7:31100545-31100696	7	31100546	31100696	ENSG00000078549	protein_coding	ENST00000396211	31052308	48313.000000	proximity ENSG00000078549:30052308-32052308
chr7:31100545-31100696	7	31100546	31100696	ENSG00000106100	protein_coding	ENST00000955992	30478731	621890.000000	proximity ENSG00000106100:29478731-31478731
chr7:31100545-31100696	7	31100546	31100696	ENSG00000106105	protein_coding	ENST00000675651	30594878	505743.000000	proximity ENSG00000106105:29594878-31594878
chr7:31100545-31100696	7	31100546	31100696	ENSG00000106113	protein_coding	ENST00000942525	30682490	418131.000000	proximity ENSG00000106113:29682490-31682490
chr7:31100545-31100696	7	31100546	31100696	ENSG00000106125	protein_coding	ENST00000265299	30771417	329204.000000	proximity ENSG00000106125:29771417-31771417
chr7:31100545-31100696	7	31100546	31100696	ENSG00000106128	protein_coding	ENST00000326139	30963953	136668.000000	proximity ENSG00000106128:29963953-31963953
chr7:31100545-31100696	7	31100546	31100696	ENSG00000106341	protein_coding	ENST00000342032	31687215	586594.000000	proximity ENSG00000106341:30687215-32687215
chr7:31100545-31100696	7	31100546	31100696	ENSG00000154678	protein_coding	ENST00000396184	32071408	970787.000000	proximity ENSG00000154678:31071408-33071408
chr7:31100545-31100696	7	31100546	31100696	ENSG00000164600	protein_coding	ENST00000297142	31340726	240105.000000	proximity ENSG00000164600:30340726-32340726
chr7:31100545-31100696	7	31100546	31100696	ENSG00000180233	protein_coding	ENST00000937786	30284638	815983.000000	proximity ENSG00000180233:29284638-31284638
chr7:31100545-31100696	7	31100546	31100696	ENSG00000180347	protein_coding	ENST00000615280	31514090	413469.000000	proximity ENSG00000180347:30514090-32514090
chr7:31100545-31100696	7	31100546	31100696	ENSG00000180354	protein_coding	ENST00000324453	30134986	965635.000000	proximity ENSG00000180354:29134986-31134986
chr7:31100545-31100696	7	31100546	31100696	ENSG00000240583	protein_coding	ENST00000873043	30911720	188901.000000	proximity ENSG00000240583:29911720-31911720
chr7:31100545-31100696	7	31100546	31100696	ENSG00000241644	protein_coding	ENST00000013222	30752135	348486.000000	proximity ENSG00000241644:29752135-31752135
chr7:31100545-31100696	7	31100546	31100696	ENSG00000250424	protein_coding	ENST00000509504	30852273	248348.000000	proximity ENSG00000250424:29852273-31852273
chr7:31100545-31100696	7	31100546	31100696	ENSG00000281039	protein_coding	ENST00000598361	30550761	549860.000000	proximity ENSG00000281039:29550761-31550761
chr7:31115105-31115256	7	31115106	31115256	ENSG00000006625	protein_coding	ENST00000912164	30504850	610331.000000	proximity ENSG00000006625:29504850-31504850
chr7:31115105-31115256	7	31115106	31115256	ENSG00000078549	protein_coding	ENST00000396211	31052308	62873.000000	proximity ENSG00000078549:30052308-32052308
chr7:31115105-31115256	7	31115106	31115256	ENSG00000106100	protein_coding	ENST00000955992	30478731	636450.000000	proximity ENSG00000106100:29478731-31478731
chr7:31115105-31115256	7	31115106	31115256	ENSG00000106105	protein_coding	ENST00000675651	30594878	520303.000000	proximity ENSG00000106105:29594878-31594878
chr7:31115105-31115256	7	31115106	31115256	ENSG00000106113	protein_coding	ENST00000942525	30682490	432691.000000	proximity ENSG00000106113:29682490-31682490
chr7:31115105-31115256	7	31115106	31115256	ENSG00000106125	protein_coding	ENST00000265299	30771417	343764.000000	proximity ENSG00000106125:29771417-31771417
chr7:31115105-31115256	7	31115106	31115256	ENSG00000106128	protein_coding	ENST00000326139	30963953	151228.000000	proximity ENSG00000106128:29963953-31963953
chr7:31115105-31115256	7	31115106	31115256	ENSG00000106341	protein_coding	ENST00000342032	31687215	572034.000000	proximity ENSG00000106341:30687215-32687215
chr7:31115105-31115256	7	31115106	31115256	ENSG00000154678	protein_coding	ENST00000396184	32071408	956227.000000	proximity ENSG00000154678:31071408-33071408
chr7:31115105-31115256	7	31115106	31115256	ENSG00000164600	protein_coding	ENST00000297142	31340726	225545.000000	proximity ENSG00000164600:30340726-32340726
chr7:31115105-31115256	7	31115106	31115256	ENSG00000180233	protein_coding	ENST00000937786	30284638	830543.000000	proximity ENSG00000180233:29284638-31284638
chr7:31115105-31115256	7	31115106	31115256	ENSG00000180347	protein_coding	ENST00000615280	31514090	398909.000000	proximity ENSG00000180347:30514090-32514090
chr7:31115105-31115256	7	31115106	31115256	ENSG00000180354	protein_coding	ENST00000324453	30134986	980195.000000	proximity ENSG00000180354:29134986-31134986
chr7:31115105-31115256	7	31115106	31115256	ENSG00000240583	protein_coding	ENST00000873043	30911720	203461.000000	proximity ENSG00000240583:29911720-31911720
chr7:31115105-31115256	7	31115106	31115256	ENSG00000241644	protein_coding	ENST00000013222	30752135	363046.000000	proximity ENSG00000241644:29752135-31752135
chr7:31115105-31115256	7	31115106	31115256	ENSG00000250424	protein_coding	ENST00000509504	30852273	262908.000000	proximity ENSG00000250424:29852273-31852273
chr7:31115105-31115256	7	31115106	31115256	ENSG00000281039	protein_coding	ENST00000598361	30550761	564420.000000	proximity ENSG00000281039:29550761-31550761
chr7:31122610-31122761	7	31122611	31122761	ENSG00000006625	protein_coding	ENST00000912164	30504850	617836.000000	proximity ENSG00000006625:29504850-31504850
chr7:31122610-31122761	7	31122611	31122761	ENSG00000078549	protein_coding	ENST00000396211	31052308	70378.000000	proximity ENSG00000078549:30052308-32052308
chr7:31122610-31122761	7	31122611	31122761	ENSG00000106100	protein_coding	ENST00000955992	30478731	643955.000000	proximity ENSG00000106100:29478731-31478731
chr7:31122610-31122761	7	31122611	31122761	ENSG00000106105	protein_coding	ENST00000675651	30594878	527808.000000	proximity ENSG00000106105:29594878-31594878
chr7:31122610-31122761	7	31122611	31122761	ENSG00000106113	protein_coding	ENST00000942525	30682490	440196.000000	proximity ENSG00000106113:29682490-31682490
chr7:31122610-31122761	7	31122611	31122761	ENSG00000106125	protein_coding	ENST00000265299	30771417	351269.000000	proximity ENSG00000106125:29771417-31771417
chr7:31122610-31122761	7	31122611	31122761	ENSG00000106128	protein_coding	ENST00000326139	30963953	158733.000000	proximity ENSG00000106128:29963953-31963953
chr7:31122610-31122761	7	31122611	31122761	ENSG00000106341	protein_coding	ENST00000342032	31687215	564529.000000	proximity ENSG00000106341:30687215-32687215
chr7:31122610-31122761	7	31122611	31122761	ENSG00000154678	protein_coding	ENST00000396184	32071408	948722.000000	proximity ENSG00000154678:31071408-33071408
chr7:31122610-31122761	7	31122611	31122761	ENSG00000164600	protein_coding	ENST00000297142	31340726	218040.000000	proximity ENSG00000164600:30340726-32340726
chr7:31122610-31122761	7	31122611	31122761	ENSG00000180233	protein_coding	ENST00000937786	30284638	838048.000000	proximity ENSG00000180233:29284638-31284638
chr7:31122610-31122761	7	31122611	31122761	ENSG00000180347	protein_coding	ENST00000615280	31514090	391404.000000	proximity ENSG00000180347:30514090-32514090
chr7:31122610-31122761	7	31122611	31122761	ENSG00000180354	protein_coding	ENST00000324453	30134986	987700.000000	proximity ENSG00000180354:29134986-31134986
chr7:31122610-31122761	7	31122611	31122761	ENSG00000240583	protein_coding	ENST00000873043	30911720	210966.000000	proximity ENSG00000240583:29911720-31911720
chr7:31122610-31122761	7	31122611	31122761	ENSG00000241644	protein_coding	ENST00000013222	30752135	370551.000000	proximity ENSG00000241644:29752135-31752135
chr7:31122610-31122761	7	31122611	31122761	ENSG00000250424	protein_coding	ENST00000509504	30852273	270413.000000	proximity ENSG00000250424:29852273-31852273
chr7:31122610-31122761	7	31122611	31122761	ENSG00000281039	protein_coding	ENST00000598361	30550761	571925.000000	proximity ENSG00000281039:29550761-31550761
chr7:31122765-31122916	7	31122766	31122916	ENSG00000006625	protein_coding	ENST00000912164	30504850	617991.000000	proximity ENSG00000006625:29504850-31504850
chr7:31122765-31122916	7	31122766	31122916	ENSG00000078549	protein_coding	ENST00000396211	31052308	70533.000000	proximity ENSG00000078549:30052308-32052308
chr7:31122765-31122916	7	31122766	31122916	ENSG00000106100	protein_coding	ENST00000955992	30478731	644110.000000	proximity ENSG00000106100:29478731-31478731
chr7:31122765-31122916	7	31122766	31122916	ENSG00000106105	protein_coding	ENST00000675651	30594878	527963.000000	proximity ENSG00000106105:29594878-31594878
chr7:31122765-31122916	7	31122766	31122916	ENSG00000106113	protein_coding	ENST00000942525	30682490	440351.000000	proximity ENSG00000106113:29682490-31682490
chr7:31122765-31122916	7	31122766	31122916	ENSG00000106125	protein_coding	ENST00000265299	30771417	351424.000000	proximity ENSG00000106125:29771417-31771417
chr7:31122765-31122916	7	31122766	31122916	ENSG00000106128	protein_coding	ENST00000326139	30963953	158888.000000	proximity ENSG00000106128:29963953-31963953
chr7:31122765-31122916	7	31122766	31122916	ENSG00000106341	protein_coding	ENST00000342032	31687215	564374.000000	proximity ENSG00000106341:30687215-32687215
chr7:31122765-31122916	7	31122766	31122916	ENSG00000154678	protein_coding	ENST00000396184	32071408	948567.000000	proximity ENSG00000154678:31071408-33071408
chr7:31122765-31122916	7	31122766	31122916	ENSG00000164600	protein_coding	ENST00000297142	31340726	217885.000000	proximity ENSG00000164600:30340726-32340726
chr7:31122765-31122916	7	31122766	31122916	ENSG00000180233	protein_coding	ENST00000937786	30284638	838203.000000	proximity ENSG00000180233:29284638-31284638
chr7:31122765-31122916	7	31122766	31122916	ENSG00000180347	protein_coding	ENST00000615280	31514090	391249.000000	proximity ENSG00000180347:30514090-32514090
chr7:31122765-31122916	7	31122766	31122916	ENSG00000180354	protein_coding	ENST00000324453	30134986	987855.000000	proximity ENSG00000180354:29134986-31134986
chr7:31122765-31122916	7	31122766	31122916	ENSG00000240583	protein_coding	ENST00000873043	30911720	211121.000000	proximity ENSG00000240583:29911720-31911720
chr7:31122765-31122916	7	31122766	31122916	ENSG00000241644	protein_coding	ENST00000013222	30752135	370706.000000	proximity ENSG00000241644:29752135-31752135
chr7:31122765-31122916	7	31122766	31122916	ENSG00000250424	protein_coding	ENST00000509504	30852273	270568.000000	proximity ENSG00000250424:29852273-31852273
chr7:31122765-31122916	7	31122766	31122916	ENSG00000281039	protein_coding	ENST00000598361	30550761	572080.000000	proximity ENSG00000281039:29550761-31550761
chr7:3112585-3112736	7	3112586	3112736	ENSG00000002822	protein_coding	ENST00000406869	2233243	879418.000000	proximity ENSG00000002822:1233243-3233243
chr7:3112585-3112736	7	3112586	3112736	ENSG00000106003	protein_coding	ENST00000222725	2519774	592887.000000	proximity ENSG00000106003:1519774-3519774
chr7:3112585-3112736	7	3112586	3112736	ENSG00000106009	protein_coding	ENST00000917326	2555484	557177.000000	proximity ENSG00000106009:1555484-3555484
chr7:3112585-3112736	7	3112586	3112736	ENSG00000106012	protein_coding	ENST00000402050	2558979	553682.000000	proximity ENSG00000106012:1558979-3558979
chr7:3112585-3112736	7	3112586	3112736	ENSG00000106263	protein_coding	ENST00000922848	2354096	758565.000000	proximity ENSG00000106263:1354096-3354096
chr7:3112585-3112736	7	3112586	3112736	ENSG00000106266	protein_coding	ENST00000222990	2314441	798220.000000	proximity ENSG00000106266:1314441-3314441
chr7:3112585-3112736	7	3112586	3112736	ENSG00000106268	protein_coding	ENST00000862416	2242226	870435.000000	proximity ENSG00000106268:1242226-3242226
chr7:3112585-3112736	7	3112586	3112736	ENSG00000122687	protein_coding	ENST00000242257	2242205	870456.000000	proximity ENSG00000122687:1242205-3242205
chr7:3112585-3112736	7	3112586	3112736	ENSG00000136213	protein_coding	ENST00000618655	2403611	709050.000000	proximity ENSG00000136213:1403611-3403611
chr7:3112585-3112736	7	3112586	3112736	ENSG00000136295	protein_coding	ENST00000913086	2631947	480714.000000	proximity ENSG00000136295:1631947-3631947
chr7:3112585-3112736	7	3112586	3112736	ENSG00000146535	protein_coding	ENST00000917992	2844356	268305.000000	proximity ENSG00000146535:1844356-3844356
chr7:3112585-3112736	7	3112586	3112736	ENSG00000146555	protein_coding	ENST00000404826	3301252	188591.000000	proximity ENSG00000146555:2301252-4301252
chr7:3112585-3112736	7	3112586	3112736	ENSG00000174945	protein_coding	ENST00000683327	2688202	424459.000000	proximity ENSG00000174945:1688202-3688202
chr7:3112585-3112736	7	3112586	3112736	ENSG00000198286	protein_coding	ENST00000396946	3043867	68794.000000	proximity ENSG00000198286:2043867-4043867
chr7:3112585-3112736	7	3112586	3112736	ENSG00000275572	protein_coding	ENST00000614228	2476398	636263.000000	proximity ENSG00000275572:1476398-3476398
chr7:31127085-31127236	7	31127086	31127236	ENSG00000006625	protein_coding	ENST00000912164	30504850	622311.000000	proximity ENSG00000006625:29504850-31504850
chr7:31127085-31127236	7	31127086	31127236	ENSG00000078549	protein_coding	ENST00000396211	31052308	74853.000000	proximity ENSG00000078549:30052308-32052308
chr7:31127085-31127236	7	31127086	31127236	ENSG00000106100	protein_coding	ENST00000955992	30478731	648430.000000	proximity ENSG00000106100:29478731-31478731
chr7:31127085-31127236	7	31127086	31127236	ENSG00000106105	protein_coding	ENST00000675651	30594878	532283.000000	proximity ENSG00000106105:29594878-31594878
chr7:31127085-31127236	7	31127086	31127236	ENSG00000106113	protein_coding	ENST00000942525	30682490	444671.000000	proximity ENSG00000106113:29682490-31682490
chr7:31127085-31127236	7	31127086	31127236	ENSG00000106125	protein_coding	ENST00000265299	30771417	355744.000000	proximity ENSG00000106125:29771417-31771417
chr7:31127085-31127236	7	31127086	31127236	ENSG00000106128	protein_coding	ENST00000326139	30963953	163208.000000	proximity ENSG00000106128:29963953-31963953
chr7:31127085-31127236	7	31127086	31127236	ENSG00000106341	protein_coding	ENST00000342032	31687215	560054.000000	proximity ENSG00000106341:30687215-32687215
chr7:31127085-31127236	7	31127086	31127236	ENSG00000154678	protein_coding	ENST00000396184	32071408	944247.000000	proximity ENSG00000154678:31071408-33071408
chr7:31127085-31127236	7	31127086	31127236	ENSG00000164600	protein_coding	ENST00000297142	31340726	213565.000000	proximity ENSG00000164600:30340726-32340726
chr7:31127085-31127236	7	31127086	31127236	ENSG00000180233	protein_coding	ENST00000937786	30284638	842523.000000	proximity ENSG00000180233:29284638-31284638
chr7:31127085-31127236	7	31127086	31127236	ENSG00000180347	protein_coding	ENST00000615280	31514090	386929.000000	proximity ENSG00000180347:30514090-32514090
chr7:31127085-31127236	7	31127086	31127236	ENSG00000180354	protein_coding	ENST00000324453	30134986	992175.000000	proximity ENSG00000180354:29134986-31134986
chr7:31127085-31127236	7	31127086	31127236	ENSG00000240583	protein_coding	ENST00000873043	30911720	215441.000000	proximity ENSG00000240583:29911720-31911720
chr7:31127085-31127236	7	31127086	31127236	ENSG00000241644	protein_coding	ENST00000013222	30752135	375026.000000	proximity ENSG00000241644:29752135-31752135
chr7:31127085-31127236	7	31127086	31127236	ENSG00000250424	protein_coding	ENST00000509504	30852273	274888.000000	proximity ENSG00000250424:29852273-31852273
chr7:31127085-31127236	7	31127086	31127236	ENSG00000281039	protein_coding	ENST00000598361	30550761	576400.000000	proximity ENSG00000281039:29550761-31550761
chr7:31134565-31134716	7	31134566	31134716	ENSG00000006625	protein_coding	ENST00000912164	30504850	629791.000000	proximity ENSG00000006625:29504850-31504850
chr7:31134565-31134716	7	31134566	31134716	ENSG00000078549	protein_coding	ENST00000396211	31052308	82333.000000	proximity ENSG00000078549:30052308-32052308
chr7:31134565-31134716	7	31134566	31134716	ENSG00000106100	protein_coding	ENST00000955992	30478731	655910.000000	proximity ENSG00000106100:29478731-31478731
chr7:31134565-31134716	7	31134566	31134716	ENSG00000106105	protein_coding	ENST00000675651	30594878	539763.000000	proximity ENSG00000106105:29594878-31594878
chr7:31134565-31134716	7	31134566	31134716	ENSG00000106113	protein_coding	ENST00000942525	30682490	452151.000000	proximity ENSG00000106113:29682490-31682490
chr7:31134565-31134716	7	31134566	31134716	ENSG00000106125	protein_coding	ENST00000265299	30771417	363224.000000	proximity ENSG00000106125:29771417-31771417
chr7:31134565-31134716	7	31134566	31134716	ENSG00000106128	protein_coding	ENST00000326139	30963953	170688.000000	proximity ENSG00000106128:29963953-31963953
chr7:31134565-31134716	7	31134566	31134716	ENSG00000106341	protein_coding	ENST00000342032	31687215	552574.000000	proximity ENSG00000106341:30687215-32687215
chr7:31134565-31134716	7	31134566	31134716	ENSG00000154678	protein_coding	ENST00000396184	32071408	936767.000000	proximity ENSG00000154678:31071408-33071408
chr7:31134565-31134716	7	31134566	31134716	ENSG00000164600	protein_coding	ENST00000297142	31340726	206085.000000	proximity ENSG00000164600:30340726-32340726
chr7:31134565-31134716	7	31134566	31134716	ENSG00000180233	protein_coding	ENST00000937786	30284638	850003.000000	proximity ENSG00000180233:29284638-31284638
chr7:31134565-31134716	7	31134566	31134716	ENSG00000180347	protein_coding	ENST00000615280	31514090	379449.000000	proximity ENSG00000180347:30514090-32514090
chr7:31134565-31134716	7	31134566	31134716	ENSG00000180354	protein_coding	ENST00000324453	30134986	999655.000000	proximity ENSG00000180354:29134986-31134986
chr7:31134565-31134716	7	31134566	31134716	ENSG00000240583	protein_coding	ENST00000873043	30911720	222921.000000	proximity ENSG00000240583:29911720-31911720
chr7:31134565-31134716	7	31134566	31134716	ENSG00000241644	protein_coding	ENST00000013222	30752135	382506.000000	proximity ENSG00000241644:29752135-31752135
chr7:31134565-31134716	7	31134566	31134716	ENSG00000250424	protein_coding	ENST00000509504	30852273	282368.000000	proximity ENSG00000250424:29852273-31852273
chr7:31134565-31134716	7	31134566	31134716	ENSG00000281039	protein_coding	ENST00000598361	30550761	583880.000000	proximity ENSG00000281039:29550761-31550761
chr7:31193045-31193196	7	31193046	31193196	ENSG00000006625	protein_coding	ENST00000912164	30504850	688271.000000	proximity ENSG00000006625:29504850-31504850
chr7:31193045-31193196	7	31193046	31193196	ENSG00000078549	protein_coding	ENST00000396211	31052308	140813.000000	proximity ENSG00000078549:30052308-32052308
chr7:31193045-31193196	7	31193046	31193196	ENSG00000106100	protein_coding	ENST00000955992	30478731	714390.000000	proximity ENSG00000106100:29478731-31478731
chr7:31193045-31193196	7	31193046	31193196	ENSG00000106105	protein_coding	ENST00000675651	30594878	598243.000000	proximity ENSG00000106105:29594878-31594878
chr7:31193045-31193196	7	31193046	31193196	ENSG00000106113	protein_coding	ENST00000942525	30682490	510631.000000	proximity ENSG00000106113:29682490-31682490
chr7:31193045-31193196	7	31193046	31193196	ENSG00000106125	protein_coding	ENST00000265299	30771417	421704.000000	proximity ENSG00000106125:29771417-31771417
chr7:31193045-31193196	7	31193046	31193196	ENSG00000106128	protein_coding	ENST00000326139	30963953	229168.000000	proximity ENSG00000106128:29963953-31963953
chr7:31193045-31193196	7	31193046	31193196	ENSG00000106341	protein_coding	ENST00000342032	31687215	494094.000000	proximity ENSG00000106341:30687215-32687215
chr7:31193045-31193196	7	31193046	31193196	ENSG00000154678	protein_coding	ENST00000396184	32071408	878287.000000	proximity ENSG00000154678:31071408-33071408
chr7:31193045-31193196	7	31193046	31193196	ENSG00000164600	protein_coding	ENST00000297142	31340726	147605.000000	proximity ENSG00000164600:30340726-32340726
chr7:31193045-31193196	7	31193046	31193196	ENSG00000180233	protein_coding	ENST00000937786	30284638	908483.000000	proximity ENSG00000180233:29284638-31284638
chr7:31193045-31193196	7	31193046	31193196	ENSG00000180347	protein_coding	ENST00000615280	31514090	320969.000000	proximity ENSG00000180347:30514090-32514090
chr7:31193045-31193196	7	31193046	31193196	ENSG00000240583	protein_coding	ENST00000873043	30911720	281401.000000	proximity ENSG00000240583:29911720-31911720
chr7:31193045-31193196	7	31193046	31193196	ENSG00000241644	protein_coding	ENST00000013222	30752135	440986.000000	proximity ENSG00000241644:29752135-31752135
chr7:31193045-31193196	7	31193046	31193196	ENSG00000250424	protein_coding	ENST00000509504	30852273	340848.000000	proximity ENSG00000250424:29852273-31852273
chr7:31193045-31193196	7	31193046	31193196	ENSG00000281039	protein_coding	ENST00000598361	30550761	642360.000000	proximity ENSG00000281039:29550761-31550761
chr7:31327225-31327376	7	31327226	31327376	ENSG00000006625	protein_coding	ENST00000912164	30504850	822451.000000	proximity ENSG00000006625:29504850-31504850
chr7:31327225-31327376	7	31327226	31327376	ENSG00000078549	protein_coding	ENST00000396211	31052308	274993.000000	proximity ENSG00000078549:30052308-32052308
chr7:31327225-31327376	7	31327226	31327376	ENSG00000106100	protein_coding	ENST00000955992	30478731	848570.000000	proximity ENSG00000106100:29478731-31478731
chr7:31327225-31327376	7	31327226	31327376	ENSG00000106105	protein_coding	ENST00000675651	30594878	732423.000000	proximity ENSG00000106105:29594878-31594878
chr7:31327225-31327376	7	31327226	31327376	ENSG00000106113	protein_coding	ENST00000942525	30682490	644811.000000	proximity ENSG00000106113:29682490-31682490
chr7:31327225-31327376	7	31327226	31327376	ENSG00000106125	protein_coding	ENST00000265299	30771417	555884.000000	proximity ENSG00000106125:29771417-31771417
chr7:31327225-31327376	7	31327226	31327376	ENSG00000106128	protein_coding	ENST00000326139	30963953	363348.000000	proximity ENSG00000106128:29963953-31963953
chr7:31327225-31327376	7	31327226	31327376	ENSG00000106341	protein_coding	ENST00000342032	31687215	359914.000000	proximity ENSG00000106341:30687215-32687215
chr7:31327225-31327376	7	31327226	31327376	ENSG00000154678	protein_coding	ENST00000396184	32071408	744107.000000	proximity ENSG00000154678:31071408-33071408
chr7:31327225-31327376	7	31327226	31327376	ENSG00000164600	protein_coding	ENST00000297142	31340726	13425.000000	proximity ENSG00000164600:30340726-32340726
chr7:31327225-31327376	7	31327226	31327376	ENSG00000180347	protein_coding	ENST00000615280	31514090	186789.000000	proximity ENSG00000180347:30514090-32514090
chr7:31327225-31327376	7	31327226	31327376	ENSG00000240583	protein_coding	ENST00000873043	30911720	415581.000000	proximity ENSG00000240583:29911720-31911720
chr7:31327225-31327376	7	31327226	31327376	ENSG00000241644	protein_coding	ENST00000013222	30752135	575166.000000	proximity ENSG00000241644:29752135-31752135
chr7:31327225-31327376	7	31327226	31327376	ENSG00000250424	protein_coding	ENST00000509504	30852273	475028.000000	proximity ENSG00000250424:29852273-31852273
chr7:31327225-31327376	7	31327226	31327376	ENSG00000281039	protein_coding	ENST00000598361	30550761	776540.000000	proximity ENSG00000281039:29550761-31550761
chr7:31373445-31373596	7	31373446	31373596	ENSG00000006625	protein_coding	ENST00000912164	30504850	868671.000000	proximity ENSG00000006625:29504850-31504850
chr7:31373445-31373596	7	31373446	31373596	ENSG00000078549	protein_coding	ENST00000396211	31052308	321213.000000	proximity ENSG00000078549:30052308-32052308
chr7:31373445-31373596	7	31373446	31373596	ENSG00000106100	protein_coding	ENST00000955992	30478731	894790.000000	proximity ENSG00000106100:29478731-31478731
chr7:31373445-31373596	7	31373446	31373596	ENSG00000106105	protein_coding	ENST00000675651	30594878	778643.000000	proximity ENSG00000106105:29594878-31594878
chr7:31373445-31373596	7	31373446	31373596	ENSG00000106113	protein_coding	ENST00000942525	30682490	691031.000000	proximity ENSG00000106113:29682490-31682490
chr7:31373445-31373596	7	31373446	31373596	ENSG00000106125	protein_coding	ENST00000265299	30771417	602104.000000	proximity ENSG00000106125:29771417-31771417
chr7:31373445-31373596	7	31373446	31373596	ENSG00000106128	protein_coding	ENST00000326139	30963953	409568.000000	proximity ENSG00000106128:29963953-31963953
chr7:31373445-31373596	7	31373446	31373596	ENSG00000106341	protein_coding	ENST00000342032	31687215	313694.000000	proximity ENSG00000106341:30687215-32687215
chr7:31373445-31373596	7	31373446	31373596	ENSG00000154678	protein_coding	ENST00000396184	32071408	697887.000000	proximity ENSG00000154678:31071408-33071408
chr7:31373445-31373596	7	31373446	31373596	ENSG00000164600	protein_coding	ENST00000297142	31340726	32795.000000	proximity ENSG00000164600:30340726-32340726
chr7:31373445-31373596	7	31373446	31373596	ENSG00000180347	protein_coding	ENST00000615280	31514090	140569.000000	proximity ENSG00000180347:30514090-32514090
chr7:31373445-31373596	7	31373446	31373596	ENSG00000240583	protein_coding	ENST00000873043	30911720	461801.000000	proximity ENSG00000240583:29911720-31911720
chr7:31373445-31373596	7	31373446	31373596	ENSG00000241644	protein_coding	ENST00000013222	30752135	621386.000000	proximity ENSG00000241644:29752135-31752135
chr7:31373445-31373596	7	31373446	31373596	ENSG00000250424	protein_coding	ENST00000509504	30852273	521248.000000	proximity ENSG00000250424:29852273-31852273
chr7:31373445-31373596	7	31373446	31373596	ENSG00000281039	protein_coding	ENST00000598361	30550761	822760.000000	proximity ENSG00000281039:29550761-31550761
chr7:31379-31530	7	31380	31530	ENSG00000073067	protein_coding	ENST00000340150	983358	951903.000000	proximity ENSG00000073067:1-1983358
chr7:31379-31530	7	31380	31530	ENSG00000105963	protein_coding	ENST00000649206	954697	923242.000000	proximity ENSG00000105963:1-1954697
chr7:31379-31530	7	31380	31530	ENSG00000164818	protein_coding	ENST00000852634	726702	695247.000000	proximity ENSG00000164818:1-1726702
chr7:31379-31530	7	31380	31530	ENSG00000164828	protein_coding	ENST00000916987	828284	796829.000000	proximity ENSG00000164828:1-1828284
chr7:31379-31530	7	31380	31530	ENSG00000177706	protein_coding	ENST00000942064	192034	160579.000000	proximity ENSG00000177706:1-1192034
chr7:31379-31530	7	31380	31530	ENSG00000188191	protein_coding	ENST00000912937	715421	683966.000000	proximity ENSG00000188191:1-1715421
chr7:31379-31530	7	31380	31530	ENSG00000197461	protein_coding	ENST00000402802	519846	488391.000000	proximity ENSG00000197461:1-1519846
chr7:31379-31530	7	31380	31530	ENSG00000239857	protein_coding	ENST00000407192	883543	852088.000000	proximity ENSG00000239857:1-1883543
chr7:31379-31530	7	31380	31530	ENSG00000240230	protein_coding	ENST00000344111	975549	944094.000000	proximity ENSG00000240230:1-1975549
chr7:31379-31530	7	31380	31530	ENSG00000248767	protein_coding	ENST00000506382	290170	258715.000000	proximity ENSG00000248767:1-1290170
chr7:3139125-3139276	7	3139126	3139276	ENSG00000002822	protein_coding	ENST00000406869	2233243	905958.000000	proximity ENSG00000002822:1233243-3233243
chr7:3139125-3139276	7	3139126	3139276	ENSG00000106003	protein_coding	ENST00000222725	2519774	619427.000000	proximity ENSG00000106003:1519774-3519774
chr7:3139125-3139276	7	3139126	3139276	ENSG00000106009	protein_coding	ENST00000917326	2555484	583717.000000	proximity ENSG00000106009:1555484-3555484
chr7:3139125-3139276	7	3139126	3139276	ENSG00000106012	protein_coding	ENST00000402050	2558979	580222.000000	proximity ENSG00000106012:1558979-3558979
chr7:3139125-3139276	7	3139126	3139276	ENSG00000106263	protein_coding	ENST00000922848	2354096	785105.000000	proximity ENSG00000106263:1354096-3354096
chr7:3139125-3139276	7	3139126	3139276	ENSG00000106266	protein_coding	ENST00000222990	2314441	824760.000000	proximity ENSG00000106266:1314441-3314441
chr7:3139125-3139276	7	3139126	3139276	ENSG00000106268	protein_coding	ENST00000862416	2242226	896975.000000	proximity ENSG00000106268:1242226-3242226
chr7:3139125-3139276	7	3139126	3139276	ENSG00000122687	protein_coding	ENST00000242257	2242205	896996.000000	proximity ENSG00000122687:1242205-3242205
chr7:3139125-3139276	7	3139126	3139276	ENSG00000136213	protein_coding	ENST00000618655	2403611	735590.000000	proximity ENSG00000136213:1403611-3403611
chr7:3139125-3139276	7	3139126	3139276	ENSG00000136295	protein_coding	ENST00000913086	2631947	507254.000000	proximity ENSG00000136295:1631947-3631947
chr7:3139125-3139276	7	3139126	3139276	ENSG00000146535	protein_coding	ENST00000917992	2844356	294845.000000	proximity ENSG00000146535:1844356-3844356
chr7:3139125-3139276	7	3139126	3139276	ENSG00000146555	protein_coding	ENST00000404826	3301252	162051.000000	proximity ENSG00000146555:2301252-4301252
chr7:3139125-3139276	7	3139126	3139276	ENSG00000174945	protein_coding	ENST00000683327	2688202	450999.000000	proximity ENSG00000174945:1688202-3688202
chr7:3139125-3139276	7	3139126	3139276	ENSG00000198286	protein_coding	ENST00000396946	3043867	95334.000000	proximity ENSG00000198286:2043867-4043867
chr7:3139125-3139276	7	3139126	3139276	ENSG00000275572	protein_coding	ENST00000614228	2476398	662803.000000	proximity ENSG00000275572:1476398-3476398
chr7:31408465-31408616	7	31408466	31408616	ENSG00000006625	protein_coding	ENST00000912164	30504850	903691.000000	proximity ENSG00000006625:29504850-31504850
chr7:31408465-31408616	7	31408466	31408616	ENSG00000078549	protein_coding	ENST00000396211	31052308	356233.000000	proximity ENSG00000078549:30052308-32052308
chr7:31408465-31408616	7	31408466	31408616	ENSG00000106100	protein_coding	ENST00000955992	30478731	929810.000000	proximity ENSG00000106100:29478731-31478731
chr7:31408465-31408616	7	31408466	31408616	ENSG00000106105	protein_coding	ENST00000675651	30594878	813663.000000	proximity ENSG00000106105:29594878-31594878
chr7:31408465-31408616	7	31408466	31408616	ENSG00000106113	protein_coding	ENST00000942525	30682490	726051.000000	proximity ENSG00000106113:29682490-31682490
chr7:31408465-31408616	7	31408466	31408616	ENSG00000106125	protein_coding	ENST00000265299	30771417	637124.000000	proximity ENSG00000106125:29771417-31771417
chr7:31408465-31408616	7	31408466	31408616	ENSG00000106128	protein_coding	ENST00000326139	30963953	444588.000000	proximity ENSG00000106128:29963953-31963953
chr7:31408465-31408616	7	31408466	31408616	ENSG00000106341	protein_coding	ENST00000342032	31687215	278674.000000	proximity ENSG00000106341:30687215-32687215
chr7:31408465-31408616	7	31408466	31408616	ENSG00000154678	protein_coding	ENST00000396184	32071408	662867.000000	proximity ENSG00000154678:31071408-33071408
chr7:31408465-31408616	7	31408466	31408616	ENSG00000164600	protein_coding	ENST00000297142	31340726	67815.000000	proximity ENSG00000164600:30340726-32340726
chr7:31408465-31408616	7	31408466	31408616	ENSG00000180347	protein_coding	ENST00000615280	31514090	105549.000000	proximity ENSG00000180347:30514090-32514090
chr7:31408465-31408616	7	31408466	31408616	ENSG00000240583	protein_coding	ENST00000873043	30911720	496821.000000	proximity ENSG00000240583:29911720-31911720
chr7:31408465-31408616	7	31408466	31408616	ENSG00000241644	protein_coding	ENST00000013222	30752135	656406.000000	proximity ENSG00000241644:29752135-31752135
chr7:31408465-31408616	7	31408466	31408616	ENSG00000250424	protein_coding	ENST00000509504	30852273	556268.000000	proximity ENSG00000250424:29852273-31852273
chr7:31408465-31408616	7	31408466	31408616	ENSG00000281039	protein_coding	ENST00000598361	30550761	857780.000000	proximity ENSG00000281039:29550761-31550761
chr7:31432325-31432476	7	31432326	31432476	ENSG00000006625	protein_coding	ENST00000912164	30504850	927551.000000	proximity ENSG00000006625:29504850-31504850
chr7:31432325-31432476	7	31432326	31432476	ENSG00000078549	protein_coding	ENST00000396211	31052308	380093.000000	proximity ENSG00000078549:30052308-32052308
chr7:31432325-31432476	7	31432326	31432476	ENSG00000106100	protein_coding	ENST00000955992	30478731	953670.000000	proximity ENSG00000106100:29478731-31478731
chr7:31432325-31432476	7	31432326	31432476	ENSG00000106105	protein_coding	ENST00000675651	30594878	837523.000000	proximity ENSG00000106105:29594878-31594878
chr7:31432325-31432476	7	31432326	31432476	ENSG00000106113	protein_coding	ENST00000942525	30682490	749911.000000	proximity ENSG00000106113:29682490-31682490
chr7:31432325-31432476	7	31432326	31432476	ENSG00000106125	protein_coding	ENST00000265299	30771417	660984.000000	proximity ENSG00000106125:29771417-31771417
chr7:31432325-31432476	7	31432326	31432476	ENSG00000106128	protein_coding	ENST00000326139	30963953	468448.000000	proximity ENSG00000106128:29963953-31963953
chr7:31432325-31432476	7	31432326	31432476	ENSG00000106341	protein_coding	ENST00000342032	31687215	254814.000000	proximity ENSG00000106341:30687215-32687215
chr7:31432325-31432476	7	31432326	31432476	ENSG00000154678	protein_coding	ENST00000396184	32071408	639007.000000	proximity ENSG00000154678:31071408-33071408
chr7:31432325-31432476	7	31432326	31432476	ENSG00000164600	protein_coding	ENST00000297142	31340726	91675.000000	proximity ENSG00000164600:30340726-32340726
chr7:31432325-31432476	7	31432326	31432476	ENSG00000180347	protein_coding	ENST00000615280	31514090	81689.000000	proximity ENSG00000180347:30514090-32514090
chr7:31432325-31432476	7	31432326	31432476	ENSG00000240583	protein_coding	ENST00000873043	30911720	520681.000000	proximity ENSG00000240583:29911720-31911720
chr7:31432325-31432476	7	31432326	31432476	ENSG00000241644	protein_coding	ENST00000013222	30752135	680266.000000	proximity ENSG00000241644:29752135-31752135
chr7:31432325-31432476	7	31432326	31432476	ENSG00000250424	protein_coding	ENST00000509504	30852273	580128.000000	proximity ENSG00000250424:29852273-31852273
chr7:31432325-31432476	7	31432326	31432476	ENSG00000281039	protein_coding	ENST00000598361	30550761	881640.000000	proximity ENSG00000281039:29550761-31550761
chr7:31432965-31433116	7	31432966	31433116	ENSG00000006625	protein_coding	ENST00000912164	30504850	928191.000000	proximity ENSG00000006625:29504850-31504850
chr7:31432965-31433116	7	31432966	31433116	ENSG00000078549	protein_coding	ENST00000396211	31052308	380733.000000	proximity ENSG00000078549:30052308-32052308
chr7:31432965-31433116	7	31432966	31433116	ENSG00000106100	protein_coding	ENST00000955992	30478731	954310.000000	proximity ENSG00000106100:29478731-31478731
chr7:31432965-31433116	7	31432966	31433116	ENSG00000106105	protein_coding	ENST00000675651	30594878	838163.000000	proximity ENSG00000106105:29594878-31594878
chr7:31432965-31433116	7	31432966	31433116	ENSG00000106113	protein_coding	ENST00000942525	30682490	750551.000000	proximity ENSG00000106113:29682490-31682490
chr7:31432965-31433116	7	31432966	31433116	ENSG00000106125	protein_coding	ENST00000265299	30771417	661624.000000	proximity ENSG00000106125:29771417-31771417
chr7:31432965-31433116	7	31432966	31433116	ENSG00000106128	protein_coding	ENST00000326139	30963953	469088.000000	proximity ENSG00000106128:29963953-31963953
chr7:31432965-31433116	7	31432966	31433116	ENSG00000106341	protein_coding	ENST00000342032	31687215	254174.000000	proximity ENSG00000106341:30687215-32687215
chr7:31432965-31433116	7	31432966	31433116	ENSG00000154678	protein_coding	ENST00000396184	32071408	638367.000000	proximity ENSG00000154678:31071408-33071408
chr7:31432965-31433116	7	31432966	31433116	ENSG00000164600	protein_coding	ENST00000297142	31340726	92315.000000	proximity ENSG00000164600:30340726-32340726
chr7:31432965-31433116	7	31432966	31433116	ENSG00000180347	protein_coding	ENST00000615280	31514090	81049.000000	proximity ENSG00000180347:30514090-32514090
chr7:31432965-31433116	7	31432966	31433116	ENSG00000240583	protein_coding	ENST00000873043	30911720	521321.000000	proximity ENSG00000240583:29911720-31911720
chr7:31432965-31433116	7	31432966	31433116	ENSG00000241644	protein_coding	ENST00000013222	30752135	680906.000000	proximity ENSG00000241644:29752135-31752135
chr7:31432965-31433116	7	31432966	31433116	ENSG00000250424	protein_coding	ENST00000509504	30852273	580768.000000	proximity ENSG00000250424:29852273-31852273
chr7:31432965-31433116	7	31432966	31433116	ENSG00000281039	protein_coding	ENST00000598361	30550761	882280.000000	proximity ENSG00000281039:29550761-31550761
chr7:31443565-31443716	7	31443566	31443716	ENSG00000006625	protein_coding	ENST00000912164	30504850	938791.000000	proximity ENSG00000006625:29504850-31504850
chr7:31443565-31443716	7	31443566	31443716	ENSG00000078549	protein_coding	ENST00000396211	31052308	391333.000000	proximity ENSG00000078549:30052308-32052308
chr7:31443565-31443716	7	31443566	31443716	ENSG00000106100	protein_coding	ENST00000955992	30478731	964910.000000	proximity ENSG00000106100:29478731-31478731
chr7:31443565-31443716	7	31443566	31443716	ENSG00000106105	protein_coding	ENST00000675651	30594878	848763.000000	proximity ENSG00000106105:29594878-31594878
chr7:31443565-31443716	7	31443566	31443716	ENSG00000106113	protein_coding	ENST00000942525	30682490	761151.000000	proximity ENSG00000106113:29682490-31682490
chr7:31443565-31443716	7	31443566	31443716	ENSG00000106125	protein_coding	ENST00000265299	30771417	672224.000000	proximity ENSG00000106125:29771417-31771417
chr7:31443565-31443716	7	31443566	31443716	ENSG00000106128	protein_coding	ENST00000326139	30963953	479688.000000	proximity ENSG00000106128:29963953-31963953
chr7:31443565-31443716	7	31443566	31443716	ENSG00000106341	protein_coding	ENST00000342032	31687215	243574.000000	proximity ENSG00000106341:30687215-32687215
chr7:31443565-31443716	7	31443566	31443716	ENSG00000154678	protein_coding	ENST00000396184	32071408	627767.000000	proximity ENSG00000154678:31071408-33071408
chr7:31443565-31443716	7	31443566	31443716	ENSG00000164600	protein_coding	ENST00000297142	31340726	102915.000000	proximity ENSG00000164600:30340726-32340726
chr7:31443565-31443716	7	31443566	31443716	ENSG00000180347	protein_coding	ENST00000615280	31514090	70449.000000	proximity ENSG00000180347:30514090-32514090
chr7:31443565-31443716	7	31443566	31443716	ENSG00000240583	protein_coding	ENST00000873043	30911720	531921.000000	proximity ENSG00000240583:29911720-31911720
chr7:31443565-31443716	7	31443566	31443716	ENSG00000241644	protein_coding	ENST00000013222	30752135	691506.000000	proximity ENSG00000241644:29752135-31752135
chr7:31443565-31443716	7	31443566	31443716	ENSG00000250424	protein_coding	ENST00000509504	30852273	591368.000000	proximity ENSG00000250424:29852273-31852273
chr7:31443565-31443716	7	31443566	31443716	ENSG00000281039	protein_coding	ENST00000598361	30550761	892880.000000	proximity ENSG00000281039:29550761-31550761
chr7:3146945-3147096	7	3146946	3147096	ENSG00000002822	protein_coding	ENST00000406869	2233243	913778.000000	proximity ENSG00000002822:1233243-3233243
chr7:3146945-3147096	7	3146946	3147096	ENSG00000106003	protein_coding	ENST00000222725	2519774	627247.000000	proximity ENSG00000106003:1519774-3519774
chr7:3146945-3147096	7	3146946	3147096	ENSG00000106009	protein_coding	ENST00000917326	2555484	591537.000000	proximity ENSG00000106009:1555484-3555484
chr7:3146945-3147096	7	3146946	3147096	ENSG00000106012	protein_coding	ENST00000402050	2558979	588042.000000	proximity ENSG00000106012:1558979-3558979
chr7:3146945-3147096	7	3146946	3147096	ENSG00000106263	protein_coding	ENST00000922848	2354096	792925.000000	proximity ENSG00000106263:1354096-3354096
chr7:3146945-3147096	7	3146946	3147096	ENSG00000106266	protein_coding	ENST00000222990	2314441	832580.000000	proximity ENSG00000106266:1314441-3314441
chr7:3146945-3147096	7	3146946	3147096	ENSG00000106268	protein_coding	ENST00000862416	2242226	904795.000000	proximity ENSG00000106268:1242226-3242226
chr7:3146945-3147096	7	3146946	3147096	ENSG00000122687	protein_coding	ENST00000242257	2242205	904816.000000	proximity ENSG00000122687:1242205-3242205
chr7:3146945-3147096	7	3146946	3147096	ENSG00000136213	protein_coding	ENST00000618655	2403611	743410.000000	proximity ENSG00000136213:1403611-3403611
chr7:3146945-3147096	7	3146946	3147096	ENSG00000136295	protein_coding	ENST00000913086	2631947	515074.000000	proximity ENSG00000136295:1631947-3631947
chr7:3146945-3147096	7	3146946	3147096	ENSG00000146535	protein_coding	ENST00000917992	2844356	302665.000000	proximity ENSG00000146535:1844356-3844356
chr7:3146945-3147096	7	3146946	3147096	ENSG00000146555	protein_coding	ENST00000404826	3301252	154231.000000	proximity ENSG00000146555:2301252-4301252
chr7:3146945-3147096	7	3146946	3147096	ENSG00000174945	protein_coding	ENST00000683327	2688202	458819.000000	proximity ENSG00000174945:1688202-3688202
chr7:3146945-3147096	7	3146946	3147096	ENSG00000198286	protein_coding	ENST00000396946	3043867	103154.000000	proximity ENSG00000198286:2043867-4043867
chr7:3146945-3147096	7	3146946	3147096	ENSG00000275572	protein_coding	ENST00000614228	2476398	670623.000000	proximity ENSG00000275572:1476398-3476398
chr7:31488665-31488816	7	31488666	31488816	ENSG00000006625	protein_coding	ENST00000912164	30504850	983891.000000	proximity ENSG00000006625:29504850-31504850
chr7:31488665-31488816	7	31488666	31488816	ENSG00000078549	protein_coding	ENST00000396211	31052308	436433.000000	proximity ENSG00000078549:30052308-32052308
chr7:31488665-31488816	7	31488666	31488816	ENSG00000106105	protein_coding	ENST00000675651	30594878	893863.000000	proximity ENSG00000106105:29594878-31594878
chr7:31488665-31488816	7	31488666	31488816	ENSG00000106113	protein_coding	ENST00000942525	30682490	806251.000000	proximity ENSG00000106113:29682490-31682490
chr7:31488665-31488816	7	31488666	31488816	ENSG00000106125	protein_coding	ENST00000265299	30771417	717324.000000	proximity ENSG00000106125:29771417-31771417
chr7:31488665-31488816	7	31488666	31488816	ENSG00000106128	protein_coding	ENST00000326139	30963953	524788.000000	proximity ENSG00000106128:29963953-31963953
chr7:31488665-31488816	7	31488666	31488816	ENSG00000106341	protein_coding	ENST00000342032	31687215	198474.000000	proximity ENSG00000106341:30687215-32687215
chr7:31488665-31488816	7	31488666	31488816	ENSG00000154678	protein_coding	ENST00000396184	32071408	582667.000000	proximity ENSG00000154678:31071408-33071408
chr7:31488665-31488816	7	31488666	31488816	ENSG00000164600	protein_coding	ENST00000297142	31340726	148015.000000	proximity ENSG00000164600:30340726-32340726
chr7:31488665-31488816	7	31488666	31488816	ENSG00000180347	protein_coding	ENST00000615280	31514090	25349.000000	proximity ENSG00000180347:30514090-32514090
chr7:31488665-31488816	7	31488666	31488816	ENSG00000240583	protein_coding	ENST00000873043	30911720	577021.000000	proximity ENSG00000240583:29911720-31911720
chr7:31488665-31488816	7	31488666	31488816	ENSG00000241644	protein_coding	ENST00000013222	30752135	736606.000000	proximity ENSG00000241644:29752135-31752135
chr7:31488665-31488816	7	31488666	31488816	ENSG00000250424	protein_coding	ENST00000509504	30852273	636468.000000	proximity ENSG00000250424:29852273-31852273
chr7:31488665-31488816	7	31488666	31488816	ENSG00000281039	protein_coding	ENST00000598361	30550761	937980.000000	proximity ENSG00000281039:29550761-31550761
chr7:31493725-31493876	7	31493726	31493876	ENSG00000006625	protein_coding	ENST00000912164	30504850	988951.000000	proximity ENSG00000006625:29504850-31504850
chr7:31493725-31493876	7	31493726	31493876	ENSG00000078549	protein_coding	ENST00000396211	31052308	441493.000000	proximity ENSG00000078549:30052308-32052308
chr7:31493725-31493876	7	31493726	31493876	ENSG00000106105	protein_coding	ENST00000675651	30594878	898923.000000	proximity ENSG00000106105:29594878-31594878
chr7:31493725-31493876	7	31493726	31493876	ENSG00000106113	protein_coding	ENST00000942525	30682490	811311.000000	proximity ENSG00000106113:29682490-31682490
chr7:31493725-31493876	7	31493726	31493876	ENSG00000106125	protein_coding	ENST00000265299	30771417	722384.000000	proximity ENSG00000106125:29771417-31771417
chr7:31493725-31493876	7	31493726	31493876	ENSG00000106128	protein_coding	ENST00000326139	30963953	529848.000000	proximity ENSG00000106128:29963953-31963953
chr7:31493725-31493876	7	31493726	31493876	ENSG00000106341	protein_coding	ENST00000342032	31687215	193414.000000	proximity ENSG00000106341:30687215-32687215
chr7:31493725-31493876	7	31493726	31493876	ENSG00000106355	protein_coding	ENST00000450169	32490380	996579.000000	proximity ENSG00000106355:31490380-33490380
chr7:31493725-31493876	7	31493726	31493876	ENSG00000154678	protein_coding	ENST00000396184	32071408	577607.000000	proximity ENSG00000154678:31071408-33071408
chr7:31493725-31493876	7	31493726	31493876	ENSG00000164600	protein_coding	ENST00000297142	31340726	153075.000000	proximity ENSG00000164600:30340726-32340726
chr7:31493725-31493876	7	31493726	31493876	ENSG00000180347	protein_coding	ENST00000615280	31514090	20289.000000	proximity ENSG00000180347:30514090-32514090
chr7:31493725-31493876	7	31493726	31493876	ENSG00000240583	protein_coding	ENST00000873043	30911720	582081.000000	proximity ENSG00000240583:29911720-31911720
chr7:31493725-31493876	7	31493726	31493876	ENSG00000241644	protein_coding	ENST00000013222	30752135	741666.000000	proximity ENSG00000241644:29752135-31752135
chr7:31493725-31493876	7	31493726	31493876	ENSG00000250424	protein_coding	ENST00000509504	30852273	641528.000000	proximity ENSG00000250424:29852273-31852273
chr7:31493725-31493876	7	31493726	31493876	ENSG00000281039	protein_coding	ENST00000598361	30550761	943040.000000	proximity ENSG00000281039:29550761-31550761
chr7:31493890-31494041	7	31493891	31494041	ENSG00000006625	protein_coding	ENST00000912164	30504850	989116.000000	proximity ENSG00000006625:29504850-31504850
chr7:31493890-31494041	7	31493891	31494041	ENSG00000078549	protein_coding	ENST00000396211	31052308	441658.000000	proximity ENSG00000078549:30052308-32052308
chr7:31493890-31494041	7	31493891	31494041	ENSG00000106105	protein_coding	ENST00000675651	30594878	899088.000000	proximity ENSG00000106105:29594878-31594878
chr7:31493890-31494041	7	31493891	31494041	ENSG00000106113	protein_coding	ENST00000942525	30682490	811476.000000	proximity ENSG00000106113:29682490-31682490
chr7:31493890-31494041	7	31493891	31494041	ENSG00000106125	protein_coding	ENST00000265299	30771417	722549.000000	proximity ENSG00000106125:29771417-31771417
chr7:31493890-31494041	7	31493891	31494041	ENSG00000106128	protein_coding	ENST00000326139	30963953	530013.000000	proximity ENSG00000106128:29963953-31963953
chr7:31493890-31494041	7	31493891	31494041	ENSG00000106341	protein_coding	ENST00000342032	31687215	193249.000000	proximity ENSG00000106341:30687215-32687215
chr7:31493890-31494041	7	31493891	31494041	ENSG00000106355	protein_coding	ENST00000450169	32490380	996414.000000	proximity ENSG00000106355:31490380-33490380
chr7:31493890-31494041	7	31493891	31494041	ENSG00000154678	protein_coding	ENST00000396184	32071408	577442.000000	proximity ENSG00000154678:31071408-33071408
chr7:31493890-31494041	7	31493891	31494041	ENSG00000164600	protein_coding	ENST00000297142	31340726	153240.000000	proximity ENSG00000164600:30340726-32340726
chr7:31493890-31494041	7	31493891	31494041	ENSG00000180347	protein_coding	ENST00000615280	31514090	20124.000000	proximity ENSG00000180347:30514090-32514090
chr7:31493890-31494041	7	31493891	31494041	ENSG00000240583	protein_coding	ENST00000873043	30911720	582246.000000	proximity ENSG00000240583:29911720-31911720
chr7:31493890-31494041	7	31493891	31494041	ENSG00000241644	protein_coding	ENST00000013222	30752135	741831.000000	proximity ENSG00000241644:29752135-31752135
chr7:31493890-31494041	7	31493891	31494041	ENSG00000250424	protein_coding	ENST00000509504	30852273	641693.000000	proximity ENSG00000250424:29852273-31852273
chr7:31493890-31494041	7	31493891	31494041	ENSG00000281039	protein_coding	ENST00000598361	30550761	943205.000000	proximity ENSG00000281039:29550761-31550761
chr7:3155006-3155157	7	3155007	3155157	ENSG00000002822	protein_coding	ENST00000406869	2233243	921839.000000	proximity ENSG00000002822:1233243-3233243
chr7:3155006-3155157	7	3155007	3155157	ENSG00000106003	protein_coding	ENST00000222725	2519774	635308.000000	proximity ENSG00000106003:1519774-3519774
chr7:3155006-3155157	7	3155007	3155157	ENSG00000106009	protein_coding	ENST00000917326	2555484	599598.000000	proximity ENSG00000106009:1555484-3555484
chr7:3155006-3155157	7	3155007	3155157	ENSG00000106012	protein_coding	ENST00000402050	2558979	596103.000000	proximity ENSG00000106012:1558979-3558979
chr7:3155006-3155157	7	3155007	3155157	ENSG00000106263	protein_coding	ENST00000922848	2354096	800986.000000	proximity ENSG00000106263:1354096-3354096
chr7:3155006-3155157	7	3155007	3155157	ENSG00000106266	protein_coding	ENST00000222990	2314441	840641.000000	proximity ENSG00000106266:1314441-3314441
chr7:3155006-3155157	7	3155007	3155157	ENSG00000106268	protein_coding	ENST00000862416	2242226	912856.000000	proximity ENSG00000106268:1242226-3242226
chr7:3155006-3155157	7	3155007	3155157	ENSG00000122687	protein_coding	ENST00000242257	2242205	912877.000000	proximity ENSG00000122687:1242205-3242205
chr7:3155006-3155157	7	3155007	3155157	ENSG00000136213	protein_coding	ENST00000618655	2403611	751471.000000	proximity ENSG00000136213:1403611-3403611
chr7:3155006-3155157	7	3155007	3155157	ENSG00000136295	protein_coding	ENST00000913086	2631947	523135.000000	proximity ENSG00000136295:1631947-3631947
chr7:3155006-3155157	7	3155007	3155157	ENSG00000146535	protein_coding	ENST00000917992	2844356	310726.000000	proximity ENSG00000146535:1844356-3844356
chr7:3155006-3155157	7	3155007	3155157	ENSG00000146555	protein_coding	ENST00000404826	3301252	146170.000000	proximity ENSG00000146555:2301252-4301252
chr7:3155006-3155157	7	3155007	3155157	ENSG00000174945	protein_coding	ENST00000683327	2688202	466880.000000	proximity ENSG00000174945:1688202-3688202
chr7:3155006-3155157	7	3155007	3155157	ENSG00000198286	protein_coding	ENST00000396946	3043867	111215.000000	proximity ENSG00000198286:2043867-4043867
chr7:3155006-3155157	7	3155007	3155157	ENSG00000275572	protein_coding	ENST00000614228	2476398	678684.000000	proximity ENSG00000275572:1476398-3476398
chr7:31603165-31603316	7	31603166	31603316	ENSG00000078549	protein_coding	ENST00000396211	31052308	550933.000000	proximity ENSG00000078549:30052308-32052308
chr7:31603165-31603316	7	31603166	31603316	ENSG00000105778	protein_coding	ENST00000884406	32495468	892227.000000	proximity ENSG00000105778:31495468-33495468
chr7:31603165-31603316	7	31603166	31603316	ENSG00000106113	protein_coding	ENST00000942525	30682490	920751.000000	proximity ENSG00000106113:29682490-31682490
chr7:31603165-31603316	7	31603166	31603316	ENSG00000106125	protein_coding	ENST00000265299	30771417	831824.000000	proximity ENSG00000106125:29771417-31771417
chr7:31603165-31603316	7	31603166	31603316	ENSG00000106128	protein_coding	ENST00000326139	30963953	639288.000000	proximity ENSG00000106128:29963953-31963953
chr7:31603165-31603316	7	31603166	31603316	ENSG00000106341	protein_coding	ENST00000342032	31687215	83974.000000	proximity ENSG00000106341:30687215-32687215
chr7:31603165-31603316	7	31603166	31603316	ENSG00000106355	protein_coding	ENST00000450169	32490380	887139.000000	proximity ENSG00000106355:31490380-33490380
chr7:31603165-31603316	7	31603166	31603316	ENSG00000154678	protein_coding	ENST00000396184	32071408	468167.000000	proximity ENSG00000154678:31071408-33071408
chr7:31603165-31603316	7	31603166	31603316	ENSG00000164600	protein_coding	ENST00000297142	31340726	262515.000000	proximity ENSG00000164600:30340726-32340726
chr7:31603165-31603316	7	31603166	31603316	ENSG00000180347	protein_coding	ENST00000615280	31514090	89151.000000	proximity ENSG00000180347:30514090-32514090
chr7:31603165-31603316	7	31603166	31603316	ENSG00000240583	protein_coding	ENST00000873043	30911720	691521.000000	proximity ENSG00000240583:29911720-31911720
chr7:31603165-31603316	7	31603166	31603316	ENSG00000241644	protein_coding	ENST00000013222	30752135	851106.000000	proximity ENSG00000241644:29752135-31752135
chr7:31603165-31603316	7	31603166	31603316	ENSG00000250424	protein_coding	ENST00000509504	30852273	750968.000000	proximity ENSG00000250424:29852273-31852273
chr7:3162406-3162557	7	3162407	3162557	ENSG00000002822	protein_coding	ENST00000406869	2233243	929239.000000	proximity ENSG00000002822:1233243-3233243
chr7:3162406-3162557	7	3162407	3162557	ENSG00000106003	protein_coding	ENST00000222725	2519774	642708.000000	proximity ENSG00000106003:1519774-3519774
chr7:3162406-3162557	7	3162407	3162557	ENSG00000106009	protein_coding	ENST00000917326	2555484	606998.000000	proximity ENSG00000106009:1555484-3555484
chr7:3162406-3162557	7	3162407	3162557	ENSG00000106012	protein_coding	ENST00000402050	2558979	603503.000000	proximity ENSG00000106012:1558979-3558979
chr7:3162406-3162557	7	3162407	3162557	ENSG00000106263	protein_coding	ENST00000922848	2354096	808386.000000	proximity ENSG00000106263:1354096-3354096
chr7:3162406-3162557	7	3162407	3162557	ENSG00000106266	protein_coding	ENST00000222990	2314441	848041.000000	proximity ENSG00000106266:1314441-3314441
chr7:3162406-3162557	7	3162407	3162557	ENSG00000106268	protein_coding	ENST00000862416	2242226	920256.000000	proximity ENSG00000106268:1242226-3242226
chr7:3162406-3162557	7	3162407	3162557	ENSG00000122687	protein_coding	ENST00000242257	2242205	920277.000000	proximity ENSG00000122687:1242205-3242205
chr7:3162406-3162557	7	3162407	3162557	ENSG00000136213	protein_coding	ENST00000618655	2403611	758871.000000	proximity ENSG00000136213:1403611-3403611
chr7:3162406-3162557	7	3162407	3162557	ENSG00000136295	protein_coding	ENST00000913086	2631947	530535.000000	proximity ENSG00000136295:1631947-3631947
chr7:3162406-3162557	7	3162407	3162557	ENSG00000146535	protein_coding	ENST00000917992	2844356	318126.000000	proximity ENSG00000146535:1844356-3844356
chr7:3162406-3162557	7	3162407	3162557	ENSG00000146555	protein_coding	ENST00000404826	3301252	138770.000000	proximity ENSG00000146555:2301252-4301252
chr7:3162406-3162557	7	3162407	3162557	ENSG00000174945	protein_coding	ENST00000683327	2688202	474280.000000	proximity ENSG00000174945:1688202-3688202
chr7:3162406-3162557	7	3162407	3162557	ENSG00000198286	protein_coding	ENST00000396946	3043867	118615.000000	proximity ENSG00000198286:2043867-4043867
chr7:3162406-3162557	7	3162407	3162557	ENSG00000275572	protein_coding	ENST00000614228	2476398	686084.000000	proximity ENSG00000275572:1476398-3476398
chr7:31634005-31634156	7	31634006	31634156	ENSG00000078549	protein_coding	ENST00000396211	31052308	581773.000000	proximity ENSG00000078549:30052308-32052308
chr7:31634005-31634156	7	31634006	31634156	ENSG00000105778	protein_coding	ENST00000884406	32495468	861387.000000	proximity ENSG00000105778:31495468-33495468
chr7:31634005-31634156	7	31634006	31634156	ENSG00000106113	protein_coding	ENST00000942525	30682490	951591.000000	proximity ENSG00000106113:29682490-31682490
chr7:31634005-31634156	7	31634006	31634156	ENSG00000106125	protein_coding	ENST00000265299	30771417	862664.000000	proximity ENSG00000106125:29771417-31771417
chr7:31634005-31634156	7	31634006	31634156	ENSG00000106128	protein_coding	ENST00000326139	30963953	670128.000000	proximity ENSG00000106128:29963953-31963953
chr7:31634005-31634156	7	31634006	31634156	ENSG00000106341	protein_coding	ENST00000342032	31687215	53134.000000	proximity ENSG00000106341:30687215-32687215
chr7:31634005-31634156	7	31634006	31634156	ENSG00000106355	protein_coding	ENST00000450169	32490380	856299.000000	proximity ENSG00000106355:31490380-33490380
chr7:31634005-31634156	7	31634006	31634156	ENSG00000154678	protein_coding	ENST00000396184	32071408	437327.000000	proximity ENSG00000154678:31071408-33071408
chr7:31634005-31634156	7	31634006	31634156	ENSG00000164600	protein_coding	ENST00000297142	31340726	293355.000000	proximity ENSG00000164600:30340726-32340726
chr7:31634005-31634156	7	31634006	31634156	ENSG00000180347	protein_coding	ENST00000615280	31514090	119991.000000	proximity ENSG00000180347:30514090-32514090
chr7:31634005-31634156	7	31634006	31634156	ENSG00000240583	protein_coding	ENST00000873043	30911720	722361.000000	proximity ENSG00000240583:29911720-31911720
chr7:31634005-31634156	7	31634006	31634156	ENSG00000241644	protein_coding	ENST00000013222	30752135	881946.000000	proximity ENSG00000241644:29752135-31752135
chr7:31634005-31634156	7	31634006	31634156	ENSG00000250424	protein_coding	ENST00000509504	30852273	781808.000000	proximity ENSG00000250424:29852273-31852273
chr7:3164506-3164657	7	3164507	3164657	ENSG00000002822	protein_coding	ENST00000406869	2233243	931339.000000	proximity ENSG00000002822:1233243-3233243
chr7:3164506-3164657	7	3164507	3164657	ENSG00000106003	protein_coding	ENST00000222725	2519774	644808.000000	proximity ENSG00000106003:1519774-3519774
chr7:3164506-3164657	7	3164507	3164657	ENSG00000106009	protein_coding	ENST00000917326	2555484	609098.000000	proximity ENSG00000106009:1555484-3555484
chr7:3164506-3164657	7	3164507	3164657	ENSG00000106012	protein_coding	ENST00000402050	2558979	605603.000000	proximity ENSG00000106012:1558979-3558979
chr7:3164506-3164657	7	3164507	3164657	ENSG00000106263	protein_coding	ENST00000922848	2354096	810486.000000	proximity ENSG00000106263:1354096-3354096
chr7:3164506-3164657	7	3164507	3164657	ENSG00000106266	protein_coding	ENST00000222990	2314441	850141.000000	proximity ENSG00000106266:1314441-3314441
chr7:3164506-3164657	7	3164507	3164657	ENSG00000106268	protein_coding	ENST00000862416	2242226	922356.000000	proximity ENSG00000106268:1242226-3242226
chr7:3164506-3164657	7	3164507	3164657	ENSG00000122687	protein_coding	ENST00000242257	2242205	922377.000000	proximity ENSG00000122687:1242205-3242205
chr7:3164506-3164657	7	3164507	3164657	ENSG00000136213	protein_coding	ENST00000618655	2403611	760971.000000	proximity ENSG00000136213:1403611-3403611
chr7:3164506-3164657	7	3164507	3164657	ENSG00000136295	protein_coding	ENST00000913086	2631947	532635.000000	proximity ENSG00000136295:1631947-3631947
chr7:3164506-3164657	7	3164507	3164657	ENSG00000146535	protein_coding	ENST00000917992	2844356	320226.000000	proximity ENSG00000146535:1844356-3844356
chr7:3164506-3164657	7	3164507	3164657	ENSG00000146555	protein_coding	ENST00000404826	3301252	136670.000000	proximity ENSG00000146555:2301252-4301252
chr7:3164506-3164657	7	3164507	3164657	ENSG00000174945	protein_coding	ENST00000683327	2688202	476380.000000	proximity ENSG00000174945:1688202-3688202
chr7:3164506-3164657	7	3164507	3164657	ENSG00000198286	protein_coding	ENST00000396946	3043867	120715.000000	proximity ENSG00000198286:2043867-4043867
chr7:3164506-3164657	7	3164507	3164657	ENSG00000275572	protein_coding	ENST00000614228	2476398	688184.000000	proximity ENSG00000275572:1476398-3476398
chr7:31648445-31648596	7	31648446	31648596	ENSG00000078549	protein_coding	ENST00000396211	31052308	596213.000000	proximity ENSG00000078549:30052308-32052308
chr7:31648445-31648596	7	31648446	31648596	ENSG00000105778	protein_coding	ENST00000884406	32495468	846947.000000	proximity ENSG00000105778:31495468-33495468
chr7:31648445-31648596	7	31648446	31648596	ENSG00000106113	protein_coding	ENST00000942525	30682490	966031.000000	proximity ENSG00000106113:29682490-31682490
chr7:31648445-31648596	7	31648446	31648596	ENSG00000106125	protein_coding	ENST00000265299	30771417	877104.000000	proximity ENSG00000106125:29771417-31771417
chr7:31648445-31648596	7	31648446	31648596	ENSG00000106128	protein_coding	ENST00000326139	30963953	684568.000000	proximity ENSG00000106128:29963953-31963953
chr7:31648445-31648596	7	31648446	31648596	ENSG00000106341	protein_coding	ENST00000342032	31687215	38694.000000	proximity ENSG00000106341:30687215-32687215
chr7:31648445-31648596	7	31648446	31648596	ENSG00000106355	protein_coding	ENST00000450169	32490380	841859.000000	proximity ENSG00000106355:31490380-33490380
chr7:31648445-31648596	7	31648446	31648596	ENSG00000154678	protein_coding	ENST00000396184	32071408	422887.000000	proximity ENSG00000154678:31071408-33071408
chr7:31648445-31648596	7	31648446	31648596	ENSG00000164600	protein_coding	ENST00000297142	31340726	307795.000000	proximity ENSG00000164600:30340726-32340726
chr7:31648445-31648596	7	31648446	31648596	ENSG00000180347	protein_coding	ENST00000615280	31514090	134431.000000	proximity ENSG00000180347:30514090-32514090
chr7:31648445-31648596	7	31648446	31648596	ENSG00000240583	protein_coding	ENST00000873043	30911720	736801.000000	proximity ENSG00000240583:29911720-31911720
chr7:31648445-31648596	7	31648446	31648596	ENSG00000241644	protein_coding	ENST00000013222	30752135	896386.000000	proximity ENSG00000241644:29752135-31752135
chr7:31648445-31648596	7	31648446	31648596	ENSG00000250424	protein_coding	ENST00000509504	30852273	796248.000000	proximity ENSG00000250424:29852273-31852273
chr7:31724825-31724976	7	31724826	31724976	ENSG00000078549	protein_coding	ENST00000396211	31052308	672593.000000	proximity ENSG00000078549:30052308-32052308
chr7:31724825-31724976	7	31724826	31724976	ENSG00000105778	protein_coding	ENST00000884406	32495468	770567.000000	proximity ENSG00000105778:31495468-33495468
chr7:31724825-31724976	7	31724826	31724976	ENSG00000106125	protein_coding	ENST00000265299	30771417	953484.000000	proximity ENSG00000106125:29771417-31771417
chr7:31724825-31724976	7	31724826	31724976	ENSG00000106128	protein_coding	ENST00000326139	30963953	760948.000000	proximity ENSG00000106128:29963953-31963953
chr7:31724825-31724976	7	31724826	31724976	ENSG00000106341	protein_coding	ENST00000342032	31687215	37686.000000	proximity ENSG00000106341:30687215-32687215
chr7:31724825-31724976	7	31724826	31724976	ENSG00000106355	protein_coding	ENST00000450169	32490380	765479.000000	proximity ENSG00000106355:31490380-33490380
chr7:31724825-31724976	7	31724826	31724976	ENSG00000154678	protein_coding	ENST00000396184	32071408	346507.000000	proximity ENSG00000154678:31071408-33071408
chr7:31724825-31724976	7	31724826	31724976	ENSG00000164600	protein_coding	ENST00000297142	31340726	384175.000000	proximity ENSG00000164600:30340726-32340726
chr7:31724825-31724976	7	31724826	31724976	ENSG00000180347	protein_coding	ENST00000615280	31514090	210811.000000	proximity ENSG00000180347:30514090-32514090
chr7:31724825-31724976	7	31724826	31724976	ENSG00000240583	protein_coding	ENST00000873043	30911720	813181.000000	proximity ENSG00000240583:29911720-31911720
chr7:31724825-31724976	7	31724826	31724976	ENSG00000241644	protein_coding	ENST00000013222	30752135	972766.000000	proximity ENSG00000241644:29752135-31752135
chr7:31724825-31724976	7	31724826	31724976	ENSG00000250424	protein_coding	ENST00000509504	30852273	872628.000000	proximity ENSG00000250424:29852273-31852273
chr7:31734585-31734736	7	31734586	31734736	ENSG00000078549	protein_coding	ENST00000396211	31052308	682353.000000	proximity ENSG00000078549:30052308-32052308
chr7:31734585-31734736	7	31734586	31734736	ENSG00000105778	protein_coding	ENST00000884406	32495468	760807.000000	proximity ENSG00000105778:31495468-33495468
chr7:31734585-31734736	7	31734586	31734736	ENSG00000106125	protein_coding	ENST00000265299	30771417	963244.000000	proximity ENSG00000106125:29771417-31771417
chr7:31734585-31734736	7	31734586	31734736	ENSG00000106128	protein_coding	ENST00000326139	30963953	770708.000000	proximity ENSG00000106128:29963953-31963953
chr7:31734585-31734736	7	31734586	31734736	ENSG00000106341	protein_coding	ENST00000342032	31687215	47446.000000	proximity ENSG00000106341:30687215-32687215
chr7:31734585-31734736	7	31734586	31734736	ENSG00000106355	protein_coding	ENST00000450169	32490380	755719.000000	proximity ENSG00000106355:31490380-33490380
chr7:31734585-31734736	7	31734586	31734736	ENSG00000154678	protein_coding	ENST00000396184	32071408	336747.000000	proximity ENSG00000154678:31071408-33071408
chr7:31734585-31734736	7	31734586	31734736	ENSG00000164600	protein_coding	ENST00000297142	31340726	393935.000000	proximity ENSG00000164600:30340726-32340726
chr7:31734585-31734736	7	31734586	31734736	ENSG00000180347	protein_coding	ENST00000615280	31514090	220571.000000	proximity ENSG00000180347:30514090-32514090
chr7:31734585-31734736	7	31734586	31734736	ENSG00000240583	protein_coding	ENST00000873043	30911720	822941.000000	proximity ENSG00000240583:29911720-31911720
chr7:31734585-31734736	7	31734586	31734736	ENSG00000241644	protein_coding	ENST00000013222	30752135	982526.000000	proximity ENSG00000241644:29752135-31752135
chr7:31734585-31734736	7	31734586	31734736	ENSG00000250424	protein_coding	ENST00000509504	30852273	882388.000000	proximity ENSG00000250424:29852273-31852273
chr7:31736445-31736596	7	31736446	31736596	ENSG00000078549	protein_coding	ENST00000396211	31052308	684213.000000	proximity ENSG00000078549:30052308-32052308
chr7:31736445-31736596	7	31736446	31736596	ENSG00000105778	protein_coding	ENST00000884406	32495468	758947.000000	proximity ENSG00000105778:31495468-33495468
chr7:31736445-31736596	7	31736446	31736596	ENSG00000106125	protein_coding	ENST00000265299	30771417	965104.000000	proximity ENSG00000106125:29771417-31771417
chr7:31736445-31736596	7	31736446	31736596	ENSG00000106128	protein_coding	ENST00000326139	30963953	772568.000000	proximity ENSG00000106128:29963953-31963953
chr7:31736445-31736596	7	31736446	31736596	ENSG00000106341	protein_coding	ENST00000342032	31687215	49306.000000	proximity ENSG00000106341:30687215-32687215
chr7:31736445-31736596	7	31736446	31736596	ENSG00000106355	protein_coding	ENST00000450169	32490380	753859.000000	proximity ENSG00000106355:31490380-33490380
chr7:31736445-31736596	7	31736446	31736596	ENSG00000154678	protein_coding	ENST00000396184	32071408	334887.000000	proximity ENSG00000154678:31071408-33071408
chr7:31736445-31736596	7	31736446	31736596	ENSG00000164600	protein_coding	ENST00000297142	31340726	395795.000000	proximity ENSG00000164600:30340726-32340726
chr7:31736445-31736596	7	31736446	31736596	ENSG00000180347	protein_coding	ENST00000615280	31514090	222431.000000	proximity ENSG00000180347:30514090-32514090
chr7:31736445-31736596	7	31736446	31736596	ENSG00000240583	protein_coding	ENST00000873043	30911720	824801.000000	proximity ENSG00000240583:29911720-31911720
chr7:31736445-31736596	7	31736446	31736596	ENSG00000241644	protein_coding	ENST00000013222	30752135	984386.000000	proximity ENSG00000241644:29752135-31752135
chr7:31736445-31736596	7	31736446	31736596	ENSG00000250424	protein_coding	ENST00000509504	30852273	884248.000000	proximity ENSG00000250424:29852273-31852273
chr7:31739125-31739276	7	31739126	31739276	ENSG00000078549	protein_coding	ENST00000396211	31052308	686893.000000	proximity ENSG00000078549:30052308-32052308
chr7:31739125-31739276	7	31739126	31739276	ENSG00000105778	protein_coding	ENST00000884406	32495468	756267.000000	proximity ENSG00000105778:31495468-33495468
chr7:31739125-31739276	7	31739126	31739276	ENSG00000106125	protein_coding	ENST00000265299	30771417	967784.000000	proximity ENSG00000106125:29771417-31771417
chr7:31739125-31739276	7	31739126	31739276	ENSG00000106128	protein_coding	ENST00000326139	30963953	775248.000000	proximity ENSG00000106128:29963953-31963953
chr7:31739125-31739276	7	31739126	31739276	ENSG00000106341	protein_coding	ENST00000342032	31687215	51986.000000	proximity ENSG00000106341:30687215-32687215
chr7:31739125-31739276	7	31739126	31739276	ENSG00000106355	protein_coding	ENST00000450169	32490380	751179.000000	proximity ENSG00000106355:31490380-33490380
chr7:31739125-31739276	7	31739126	31739276	ENSG00000154678	protein_coding	ENST00000396184	32071408	332207.000000	proximity ENSG00000154678:31071408-33071408
chr7:31739125-31739276	7	31739126	31739276	ENSG00000164600	protein_coding	ENST00000297142	31340726	398475.000000	proximity ENSG00000164600:30340726-32340726
chr7:31739125-31739276	7	31739126	31739276	ENSG00000180347	protein_coding	ENST00000615280	31514090	225111.000000	proximity ENSG00000180347:30514090-32514090
chr7:31739125-31739276	7	31739126	31739276	ENSG00000240583	protein_coding	ENST00000873043	30911720	827481.000000	proximity ENSG00000240583:29911720-31911720
chr7:31739125-31739276	7	31739126	31739276	ENSG00000241644	protein_coding	ENST00000013222	30752135	987066.000000	proximity ENSG00000241644:29752135-31752135
chr7:31739125-31739276	7	31739126	31739276	ENSG00000250424	protein_coding	ENST00000509504	30852273	886928.000000	proximity ENSG00000250424:29852273-31852273
chr7:31744385-31744536	7	31744386	31744536	ENSG00000078549	protein_coding	ENST00000396211	31052308	692153.000000	proximity ENSG00000078549:30052308-32052308
chr7:31744385-31744536	7	31744386	31744536	ENSG00000105778	protein_coding	ENST00000884406	32495468	751007.000000	proximity ENSG00000105778:31495468-33495468
chr7:31744385-31744536	7	31744386	31744536	ENSG00000106125	protein_coding	ENST00000265299	30771417	973044.000000	proximity ENSG00000106125:29771417-31771417
chr7:31744385-31744536	7	31744386	31744536	ENSG00000106128	protein_coding	ENST00000326139	30963953	780508.000000	proximity ENSG00000106128:29963953-31963953
chr7:31744385-31744536	7	31744386	31744536	ENSG00000106341	protein_coding	ENST00000342032	31687215	57246.000000	proximity ENSG00000106341:30687215-32687215
chr7:31744385-31744536	7	31744386	31744536	ENSG00000106355	protein_coding	ENST00000450169	32490380	745919.000000	proximity ENSG00000106355:31490380-33490380
chr7:31744385-31744536	7	31744386	31744536	ENSG00000154678	protein_coding	ENST00000396184	32071408	326947.000000	proximity ENSG00000154678:31071408-33071408
chr7:31744385-31744536	7	31744386	31744536	ENSG00000164600	protein_coding	ENST00000297142	31340726	403735.000000	proximity ENSG00000164600:30340726-32340726
chr7:31744385-31744536	7	31744386	31744536	ENSG00000180347	protein_coding	ENST00000615280	31514090	230371.000000	proximity ENSG00000180347:30514090-32514090
chr7:31744385-31744536	7	31744386	31744536	ENSG00000240583	protein_coding	ENST00000873043	30911720	832741.000000	proximity ENSG00000240583:29911720-31911720
chr7:31744385-31744536	7	31744386	31744536	ENSG00000241644	protein_coding	ENST00000013222	30752135	992326.000000	proximity ENSG00000241644:29752135-31752135
chr7:31744385-31744536	7	31744386	31744536	ENSG00000250424	protein_coding	ENST00000509504	30852273	892188.000000	proximity ENSG00000250424:29852273-31852273
chr7:31747625-31747776	7	31747626	31747776	ENSG00000078549	protein_coding	ENST00000396211	31052308	695393.000000	proximity ENSG00000078549:30052308-32052308
chr7:31747625-31747776	7	31747626	31747776	ENSG00000105778	protein_coding	ENST00000884406	32495468	747767.000000	proximity ENSG00000105778:31495468-33495468
chr7:31747625-31747776	7	31747626	31747776	ENSG00000106125	protein_coding	ENST00000265299	30771417	976284.000000	proximity ENSG00000106125:29771417-31771417
chr7:31747625-31747776	7	31747626	31747776	ENSG00000106128	protein_coding	ENST00000326139	30963953	783748.000000	proximity ENSG00000106128:29963953-31963953
chr7:31747625-31747776	7	31747626	31747776	ENSG00000106341	protein_coding	ENST00000342032	31687215	60486.000000	proximity ENSG00000106341:30687215-32687215
chr7:31747625-31747776	7	31747626	31747776	ENSG00000106355	protein_coding	ENST00000450169	32490380	742679.000000	proximity ENSG00000106355:31490380-33490380
chr7:31747625-31747776	7	31747626	31747776	ENSG00000154678	protein_coding	ENST00000396184	32071408	323707.000000	proximity ENSG00000154678:31071408-33071408
chr7:31747625-31747776	7	31747626	31747776	ENSG00000164600	protein_coding	ENST00000297142	31340726	406975.000000	proximity ENSG00000164600:30340726-32340726
chr7:31747625-31747776	7	31747626	31747776	ENSG00000180347	protein_coding	ENST00000615280	31514090	233611.000000	proximity ENSG00000180347:30514090-32514090
chr7:31747625-31747776	7	31747626	31747776	ENSG00000240583	protein_coding	ENST00000873043	30911720	835981.000000	proximity ENSG00000240583:29911720-31911720
chr7:31747625-31747776	7	31747626	31747776	ENSG00000241644	protein_coding	ENST00000013222	30752135	995566.000000	proximity ENSG00000241644:29752135-31752135
chr7:31747625-31747776	7	31747626	31747776	ENSG00000250424	protein_coding	ENST00000509504	30852273	895428.000000	proximity ENSG00000250424:29852273-31852273
chr7:31776745-31776896	7	31776746	31776896	ENSG00000078549	protein_coding	ENST00000396211	31052308	724513.000000	proximity ENSG00000078549:30052308-32052308
chr7:31776745-31776896	7	31776746	31776896	ENSG00000105778	protein_coding	ENST00000884406	32495468	718647.000000	proximity ENSG00000105778:31495468-33495468
chr7:31776745-31776896	7	31776746	31776896	ENSG00000106128	protein_coding	ENST00000326139	30963953	812868.000000	proximity ENSG00000106128:29963953-31963953
chr7:31776745-31776896	7	31776746	31776896	ENSG00000106341	protein_coding	ENST00000342032	31687215	89606.000000	proximity ENSG00000106341:30687215-32687215
chr7:31776745-31776896	7	31776746	31776896	ENSG00000106355	protein_coding	ENST00000450169	32490380	713559.000000	proximity ENSG00000106355:31490380-33490380
chr7:31776745-31776896	7	31776746	31776896	ENSG00000154678	protein_coding	ENST00000396184	32071408	294587.000000	proximity ENSG00000154678:31071408-33071408
chr7:31776745-31776896	7	31776746	31776896	ENSG00000164600	protein_coding	ENST00000297142	31340726	436095.000000	proximity ENSG00000164600:30340726-32340726
chr7:31776745-31776896	7	31776746	31776896	ENSG00000180347	protein_coding	ENST00000615280	31514090	262731.000000	proximity ENSG00000180347:30514090-32514090
chr7:31776745-31776896	7	31776746	31776896	ENSG00000240583	protein_coding	ENST00000873043	30911720	865101.000000	proximity ENSG00000240583:29911720-31911720
chr7:31776745-31776896	7	31776746	31776896	ENSG00000250424	protein_coding	ENST00000509504	30852273	924548.000000	proximity ENSG00000250424:29852273-31852273
chr7:31782545-31782696	7	31782546	31782696	ENSG00000078549	protein_coding	ENST00000396211	31052308	730313.000000	proximity ENSG00000078549:30052308-32052308
chr7:31782545-31782696	7	31782546	31782696	ENSG00000105778	protein_coding	ENST00000884406	32495468	712847.000000	proximity ENSG00000105778:31495468-33495468
chr7:31782545-31782696	7	31782546	31782696	ENSG00000106128	protein_coding	ENST00000326139	30963953	818668.000000	proximity ENSG00000106128:29963953-31963953
chr7:31782545-31782696	7	31782546	31782696	ENSG00000106341	protein_coding	ENST00000342032	31687215	95406.000000	proximity ENSG00000106341:30687215-32687215
chr7:31782545-31782696	7	31782546	31782696	ENSG00000106355	protein_coding	ENST00000450169	32490380	707759.000000	proximity ENSG00000106355:31490380-33490380
chr7:31782545-31782696	7	31782546	31782696	ENSG00000154678	protein_coding	ENST00000396184	32071408	288787.000000	proximity ENSG00000154678:31071408-33071408
chr7:31782545-31782696	7	31782546	31782696	ENSG00000164600	protein_coding	ENST00000297142	31340726	441895.000000	proximity ENSG00000164600:30340726-32340726
chr7:31782545-31782696	7	31782546	31782696	ENSG00000180347	protein_coding	ENST00000615280	31514090	268531.000000	proximity ENSG00000180347:30514090-32514090
chr7:31782545-31782696	7	31782546	31782696	ENSG00000240583	protein_coding	ENST00000873043	30911720	870901.000000	proximity ENSG00000240583:29911720-31911720
chr7:31782545-31782696	7	31782546	31782696	ENSG00000250424	protein_coding	ENST00000509504	30852273	930348.000000	proximity ENSG00000250424:29852273-31852273
chr7:31788565-31788716	7	31788566	31788716	ENSG00000078549	protein_coding	ENST00000396211	31052308	736333.000000	proximity ENSG00000078549:30052308-32052308
chr7:31788565-31788716	7	31788566	31788716	ENSG00000105778	protein_coding	ENST00000884406	32495468	706827.000000	proximity ENSG00000105778:31495468-33495468
chr7:31788565-31788716	7	31788566	31788716	ENSG00000106128	protein_coding	ENST00000326139	30963953	824688.000000	proximity ENSG00000106128:29963953-31963953
chr7:31788565-31788716	7	31788566	31788716	ENSG00000106341	protein_coding	ENST00000342032	31687215	101426.000000	proximity ENSG00000106341:30687215-32687215
chr7:31788565-31788716	7	31788566	31788716	ENSG00000106355	protein_coding	ENST00000450169	32490380	701739.000000	proximity ENSG00000106355:31490380-33490380
chr7:31788565-31788716	7	31788566	31788716	ENSG00000154678	protein_coding	ENST00000396184	32071408	282767.000000	proximity ENSG00000154678:31071408-33071408
chr7:31788565-31788716	7	31788566	31788716	ENSG00000164600	protein_coding	ENST00000297142	31340726	447915.000000	proximity ENSG00000164600:30340726-32340726
chr7:31788565-31788716	7	31788566	31788716	ENSG00000180347	protein_coding	ENST00000615280	31514090	274551.000000	proximity ENSG00000180347:30514090-32514090
chr7:31788565-31788716	7	31788566	31788716	ENSG00000240583	protein_coding	ENST00000873043	30911720	876921.000000	proximity ENSG00000240583:29911720-31911720
chr7:31788565-31788716	7	31788566	31788716	ENSG00000250424	protein_coding	ENST00000509504	30852273	936368.000000	proximity ENSG00000250424:29852273-31852273
chr7:31788985-31789136	7	31788986	31789136	ENSG00000078549	protein_coding	ENST00000396211	31052308	736753.000000	proximity ENSG00000078549:30052308-32052308
chr7:31788985-31789136	7	31788986	31789136	ENSG00000105778	protein_coding	ENST00000884406	32495468	706407.000000	proximity ENSG00000105778:31495468-33495468
chr7:31788985-31789136	7	31788986	31789136	ENSG00000106128	protein_coding	ENST00000326139	30963953	825108.000000	proximity ENSG00000106128:29963953-31963953
chr7:31788985-31789136	7	31788986	31789136	ENSG00000106341	protein_coding	ENST00000342032	31687215	101846.000000	proximity ENSG00000106341:30687215-32687215
chr7:31788985-31789136	7	31788986	31789136	ENSG00000106355	protein_coding	ENST00000450169	32490380	701319.000000	proximity ENSG00000106355:31490380-33490380
chr7:31788985-31789136	7	31788986	31789136	ENSG00000154678	protein_coding	ENST00000396184	32071408	282347.000000	proximity ENSG00000154678:31071408-33071408
chr7:31788985-31789136	7	31788986	31789136	ENSG00000164600	protein_coding	ENST00000297142	31340726	448335.000000	proximity ENSG00000164600:30340726-32340726
chr7:31788985-31789136	7	31788986	31789136	ENSG00000180347	protein_coding	ENST00000615280	31514090	274971.000000	proximity ENSG00000180347:30514090-32514090
chr7:31788985-31789136	7	31788986	31789136	ENSG00000240583	protein_coding	ENST00000873043	30911720	877341.000000	proximity ENSG00000240583:29911720-31911720
chr7:31788985-31789136	7	31788986	31789136	ENSG00000250424	protein_coding	ENST00000509504	30852273	936788.000000	proximity ENSG00000250424:29852273-31852273
chr7:31791985-31792136	7	31791986	31792136	ENSG00000078549	protein_coding	ENST00000396211	31052308	739753.000000	proximity ENSG00000078549:30052308-32052308
chr7:31791985-31792136	7	31791986	31792136	ENSG00000105778	protein_coding	ENST00000884406	32495468	703407.000000	proximity ENSG00000105778:31495468-33495468
chr7:31791985-31792136	7	31791986	31792136	ENSG00000106128	protein_coding	ENST00000326139	30963953	828108.000000	proximity ENSG00000106128:29963953-31963953
chr7:31791985-31792136	7	31791986	31792136	ENSG00000106341	protein_coding	ENST00000342032	31687215	104846.000000	proximity ENSG00000106341:30687215-32687215
chr7:31791985-31792136	7	31791986	31792136	ENSG00000106355	protein_coding	ENST00000450169	32490380	698319.000000	proximity ENSG00000106355:31490380-33490380
chr7:31791985-31792136	7	31791986	31792136	ENSG00000154678	protein_coding	ENST00000396184	32071408	279347.000000	proximity ENSG00000154678:31071408-33071408
chr7:31791985-31792136	7	31791986	31792136	ENSG00000164600	protein_coding	ENST00000297142	31340726	451335.000000	proximity ENSG00000164600:30340726-32340726
chr7:31791985-31792136	7	31791986	31792136	ENSG00000180347	protein_coding	ENST00000615280	31514090	277971.000000	proximity ENSG00000180347:30514090-32514090
chr7:31791985-31792136	7	31791986	31792136	ENSG00000240583	protein_coding	ENST00000873043	30911720	880341.000000	proximity ENSG00000240583:29911720-31911720
chr7:31791985-31792136	7	31791986	31792136	ENSG00000250424	protein_coding	ENST00000509504	30852273	939788.000000	proximity ENSG00000250424:29852273-31852273
chr7:31796485-31796636	7	31796486	31796636	ENSG00000078549	protein_coding	ENST00000396211	31052308	744253.000000	proximity ENSG00000078549:30052308-32052308
chr7:31796485-31796636	7	31796486	31796636	ENSG00000105778	protein_coding	ENST00000884406	32495468	698907.000000	proximity ENSG00000105778:31495468-33495468
chr7:31796485-31796636	7	31796486	31796636	ENSG00000106128	protein_coding	ENST00000326139	30963953	832608.000000	proximity ENSG00000106128:29963953-31963953
chr7:31796485-31796636	7	31796486	31796636	ENSG00000106341	protein_coding	ENST00000342032	31687215	109346.000000	proximity ENSG00000106341:30687215-32687215
chr7:31796485-31796636	7	31796486	31796636	ENSG00000106355	protein_coding	ENST00000450169	32490380	693819.000000	proximity ENSG00000106355:31490380-33490380
chr7:31796485-31796636	7	31796486	31796636	ENSG00000154678	protein_coding	ENST00000396184	32071408	274847.000000	proximity ENSG00000154678:31071408-33071408
chr7:31796485-31796636	7	31796486	31796636	ENSG00000164600	protein_coding	ENST00000297142	31340726	455835.000000	proximity ENSG00000164600:30340726-32340726
chr7:31796485-31796636	7	31796486	31796636	ENSG00000180347	protein_coding	ENST00000615280	31514090	282471.000000	proximity ENSG00000180347:30514090-32514090
chr7:31796485-31796636	7	31796486	31796636	ENSG00000240583	protein_coding	ENST00000873043	30911720	884841.000000	proximity ENSG00000240583:29911720-31911720
chr7:31796485-31796636	7	31796486	31796636	ENSG00000250424	protein_coding	ENST00000509504	30852273	944288.000000	proximity ENSG00000250424:29852273-31852273
chr7:31811965-31812116	7	31811966	31812116	ENSG00000078549	protein_coding	ENST00000396211	31052308	759733.000000	proximity ENSG00000078549:30052308-32052308
chr7:31811965-31812116	7	31811966	31812116	ENSG00000105778	protein_coding	ENST00000884406	32495468	683427.000000	proximity ENSG00000105778:31495468-33495468
chr7:31811965-31812116	7	31811966	31812116	ENSG00000106128	protein_coding	ENST00000326139	30963953	848088.000000	proximity ENSG00000106128:29963953-31963953
chr7:31811965-31812116	7	31811966	31812116	ENSG00000106341	protein_coding	ENST00000342032	31687215	124826.000000	proximity ENSG00000106341:30687215-32687215
chr7:31811965-31812116	7	31811966	31812116	ENSG00000106355	protein_coding	ENST00000450169	32490380	678339.000000	proximity ENSG00000106355:31490380-33490380
chr7:31811965-31812116	7	31811966	31812116	ENSG00000154678	protein_coding	ENST00000396184	32071408	259367.000000	proximity ENSG00000154678:31071408-33071408
chr7:31811965-31812116	7	31811966	31812116	ENSG00000164600	protein_coding	ENST00000297142	31340726	471315.000000	proximity ENSG00000164600:30340726-32340726
chr7:31811965-31812116	7	31811966	31812116	ENSG00000180347	protein_coding	ENST00000615280	31514090	297951.000000	proximity ENSG00000180347:30514090-32514090
chr7:31811965-31812116	7	31811966	31812116	ENSG00000240583	protein_coding	ENST00000873043	30911720	900321.000000	proximity ENSG00000240583:29911720-31911720
chr7:31811965-31812116	7	31811966	31812116	ENSG00000250424	protein_coding	ENST00000509504	30852273	959768.000000	proximity ENSG00000250424:29852273-31852273
chr7:31812205-31812356	7	31812206	31812356	ENSG00000078549	protein_coding	ENST00000396211	31052308	759973.000000	proximity ENSG00000078549:30052308-32052308
chr7:31812205-31812356	7	31812206	31812356	ENSG00000105778	protein_coding	ENST00000884406	32495468	683187.000000	proximity ENSG00000105778:31495468-33495468
chr7:31812205-31812356	7	31812206	31812356	ENSG00000106128	protein_coding	ENST00000326139	30963953	848328.000000	proximity ENSG00000106128:29963953-31963953
chr7:31812205-31812356	7	31812206	31812356	ENSG00000106341	protein_coding	ENST00000342032	31687215	125066.000000	proximity ENSG00000106341:30687215-32687215
chr7:31812205-31812356	7	31812206	31812356	ENSG00000106355	protein_coding	ENST00000450169	32490380	678099.000000	proximity ENSG00000106355:31490380-33490380
chr7:31812205-31812356	7	31812206	31812356	ENSG00000154678	protein_coding	ENST00000396184	32071408	259127.000000	proximity ENSG00000154678:31071408-33071408
chr7:31812205-31812356	7	31812206	31812356	ENSG00000164600	protein_coding	ENST00000297142	31340726	471555.000000	proximity ENSG00000164600:30340726-32340726
chr7:31812205-31812356	7	31812206	31812356	ENSG00000180347	protein_coding	ENST00000615280	31514090	298191.000000	proximity ENSG00000180347:30514090-32514090
chr7:31812205-31812356	7	31812206	31812356	ENSG00000240583	protein_coding	ENST00000873043	30911720	900561.000000	proximity ENSG00000240583:29911720-31911720
chr7:31812205-31812356	7	31812206	31812356	ENSG00000250424	protein_coding	ENST00000509504	30852273	960008.000000	proximity ENSG00000250424:29852273-31852273
chr7:3181391-3181542	7	3181392	3181542	ENSG00000002822	protein_coding	ENST00000406869	2233243	948224.000000	proximity ENSG00000002822:1233243-3233243
chr7:3181391-3181542	7	3181392	3181542	ENSG00000106003	protein_coding	ENST00000222725	2519774	661693.000000	proximity ENSG00000106003:1519774-3519774
chr7:3181391-3181542	7	3181392	3181542	ENSG00000106009	protein_coding	ENST00000917326	2555484	625983.000000	proximity ENSG00000106009:1555484-3555484
chr7:3181391-3181542	7	3181392	3181542	ENSG00000106012	protein_coding	ENST00000402050	2558979	622488.000000	proximity ENSG00000106012:1558979-3558979
chr7:3181391-3181542	7	3181392	3181542	ENSG00000106263	protein_coding	ENST00000922848	2354096	827371.000000	proximity ENSG00000106263:1354096-3354096
chr7:3181391-3181542	7	3181392	3181542	ENSG00000106266	protein_coding	ENST00000222990	2314441	867026.000000	proximity ENSG00000106266:1314441-3314441
chr7:3181391-3181542	7	3181392	3181542	ENSG00000106268	protein_coding	ENST00000862416	2242226	939241.000000	proximity ENSG00000106268:1242226-3242226
chr7:3181391-3181542	7	3181392	3181542	ENSG00000122687	protein_coding	ENST00000242257	2242205	939262.000000	proximity ENSG00000122687:1242205-3242205
chr7:3181391-3181542	7	3181392	3181542	ENSG00000136213	protein_coding	ENST00000618655	2403611	777856.000000	proximity ENSG00000136213:1403611-3403611
chr7:3181391-3181542	7	3181392	3181542	ENSG00000136295	protein_coding	ENST00000913086	2631947	549520.000000	proximity ENSG00000136295:1631947-3631947
chr7:3181391-3181542	7	3181392	3181542	ENSG00000146535	protein_coding	ENST00000917992	2844356	337111.000000	proximity ENSG00000146535:1844356-3844356
chr7:3181391-3181542	7	3181392	3181542	ENSG00000146555	protein_coding	ENST00000404826	3301252	119785.000000	proximity ENSG00000146555:2301252-4301252
chr7:3181391-3181542	7	3181392	3181542	ENSG00000174945	protein_coding	ENST00000683327	2688202	493265.000000	proximity ENSG00000174945:1688202-3688202
chr7:3181391-3181542	7	3181392	3181542	ENSG00000198286	protein_coding	ENST00000396946	3043867	137600.000000	proximity ENSG00000198286:2043867-4043867
chr7:3181391-3181542	7	3181392	3181542	ENSG00000275572	protein_coding	ENST00000614228	2476398	705069.000000	proximity ENSG00000275572:1476398-3476398
chr7:31814285-31814436	7	31814286	31814436	ENSG00000078549	protein_coding	ENST00000396211	31052308	762053.000000	proximity ENSG00000078549:30052308-32052308
chr7:31814285-31814436	7	31814286	31814436	ENSG00000105778	protein_coding	ENST00000884406	32495468	681107.000000	proximity ENSG00000105778:31495468-33495468
chr7:31814285-31814436	7	31814286	31814436	ENSG00000106128	protein_coding	ENST00000326139	30963953	850408.000000	proximity ENSG00000106128:29963953-31963953
chr7:31814285-31814436	7	31814286	31814436	ENSG00000106341	protein_coding	ENST00000342032	31687215	127146.000000	proximity ENSG00000106341:30687215-32687215
chr7:31814285-31814436	7	31814286	31814436	ENSG00000106355	protein_coding	ENST00000450169	32490380	676019.000000	proximity ENSG00000106355:31490380-33490380
chr7:31814285-31814436	7	31814286	31814436	ENSG00000154678	protein_coding	ENST00000396184	32071408	257047.000000	proximity ENSG00000154678:31071408-33071408
chr7:31814285-31814436	7	31814286	31814436	ENSG00000164600	protein_coding	ENST00000297142	31340726	473635.000000	proximity ENSG00000164600:30340726-32340726
chr7:31814285-31814436	7	31814286	31814436	ENSG00000180347	protein_coding	ENST00000615280	31514090	300271.000000	proximity ENSG00000180347:30514090-32514090
chr7:31814285-31814436	7	31814286	31814436	ENSG00000240583	protein_coding	ENST00000873043	30911720	902641.000000	proximity ENSG00000240583:29911720-31911720
chr7:31814285-31814436	7	31814286	31814436	ENSG00000250424	protein_coding	ENST00000509504	30852273	962088.000000	proximity ENSG00000250424:29852273-31852273
chr7:3181566-3181717	7	3181567	3181717	ENSG00000002822	protein_coding	ENST00000406869	2233243	948399.000000	proximity ENSG00000002822:1233243-3233243
chr7:3181566-3181717	7	3181567	3181717	ENSG00000106003	protein_coding	ENST00000222725	2519774	661868.000000	proximity ENSG00000106003:1519774-3519774
chr7:3181566-3181717	7	3181567	3181717	ENSG00000106009	protein_coding	ENST00000917326	2555484	626158.000000	proximity ENSG00000106009:1555484-3555484
chr7:3181566-3181717	7	3181567	3181717	ENSG00000106012	protein_coding	ENST00000402050	2558979	622663.000000	proximity ENSG00000106012:1558979-3558979
chr7:3181566-3181717	7	3181567	3181717	ENSG00000106263	protein_coding	ENST00000922848	2354096	827546.000000	proximity ENSG00000106263:1354096-3354096
chr7:3181566-3181717	7	3181567	3181717	ENSG00000106266	protein_coding	ENST00000222990	2314441	867201.000000	proximity ENSG00000106266:1314441-3314441
chr7:3181566-3181717	7	3181567	3181717	ENSG00000106268	protein_coding	ENST00000862416	2242226	939416.000000	proximity ENSG00000106268:1242226-3242226
chr7:3181566-3181717	7	3181567	3181717	ENSG00000122687	protein_coding	ENST00000242257	2242205	939437.000000	proximity ENSG00000122687:1242205-3242205
chr7:3181566-3181717	7	3181567	3181717	ENSG00000136213	protein_coding	ENST00000618655	2403611	778031.000000	proximity ENSG00000136213:1403611-3403611
chr7:3181566-3181717	7	3181567	3181717	ENSG00000136295	protein_coding	ENST00000913086	2631947	549695.000000	proximity ENSG00000136295:1631947-3631947
chr7:3181566-3181717	7	3181567	3181717	ENSG00000146535	protein_coding	ENST00000917992	2844356	337286.000000	proximity ENSG00000146535:1844356-3844356
chr7:3181566-3181717	7	3181567	3181717	ENSG00000146555	protein_coding	ENST00000404826	3301252	119610.000000	proximity ENSG00000146555:2301252-4301252
chr7:3181566-3181717	7	3181567	3181717	ENSG00000174945	protein_coding	ENST00000683327	2688202	493440.000000	proximity ENSG00000174945:1688202-3688202
chr7:3181566-3181717	7	3181567	3181717	ENSG00000198286	protein_coding	ENST00000396946	3043867	137775.000000	proximity ENSG00000198286:2043867-4043867
chr7:3181566-3181717	7	3181567	3181717	ENSG00000275572	protein_coding	ENST00000614228	2476398	705244.000000	proximity ENSG00000275572:1476398-3476398
chr7:31815905-31816056	7	31815906	31816056	ENSG00000078549	protein_coding	ENST00000396211	31052308	763673.000000	proximity ENSG00000078549:30052308-32052308
chr7:31815905-31816056	7	31815906	31816056	ENSG00000105778	protein_coding	ENST00000884406	32495468	679487.000000	proximity ENSG00000105778:31495468-33495468
chr7:31815905-31816056	7	31815906	31816056	ENSG00000106128	protein_coding	ENST00000326139	30963953	852028.000000	proximity ENSG00000106128:29963953-31963953
chr7:31815905-31816056	7	31815906	31816056	ENSG00000106341	protein_coding	ENST00000342032	31687215	128766.000000	proximity ENSG00000106341:30687215-32687215
chr7:31815905-31816056	7	31815906	31816056	ENSG00000106355	protein_coding	ENST00000450169	32490380	674399.000000	proximity ENSG00000106355:31490380-33490380
chr7:31815905-31816056	7	31815906	31816056	ENSG00000154678	protein_coding	ENST00000396184	32071408	255427.000000	proximity ENSG00000154678:31071408-33071408
chr7:31815905-31816056	7	31815906	31816056	ENSG00000164600	protein_coding	ENST00000297142	31340726	475255.000000	proximity ENSG00000164600:30340726-32340726
chr7:31815905-31816056	7	31815906	31816056	ENSG00000180347	protein_coding	ENST00000615280	31514090	301891.000000	proximity ENSG00000180347:30514090-32514090
chr7:31815905-31816056	7	31815906	31816056	ENSG00000240583	protein_coding	ENST00000873043	30911720	904261.000000	proximity ENSG00000240583:29911720-31911720
chr7:31815905-31816056	7	31815906	31816056	ENSG00000250424	protein_coding	ENST00000509504	30852273	963708.000000	proximity ENSG00000250424:29852273-31852273
chr7:31816145-31816296	7	31816146	31816296	ENSG00000078549	protein_coding	ENST00000396211	31052308	763913.000000	proximity ENSG00000078549:30052308-32052308
chr7:31816145-31816296	7	31816146	31816296	ENSG00000105778	protein_coding	ENST00000884406	32495468	679247.000000	proximity ENSG00000105778:31495468-33495468
chr7:31816145-31816296	7	31816146	31816296	ENSG00000106128	protein_coding	ENST00000326139	30963953	852268.000000	proximity ENSG00000106128:29963953-31963953
chr7:31816145-31816296	7	31816146	31816296	ENSG00000106341	protein_coding	ENST00000342032	31687215	129006.000000	proximity ENSG00000106341:30687215-32687215
chr7:31816145-31816296	7	31816146	31816296	ENSG00000106355	protein_coding	ENST00000450169	32490380	674159.000000	proximity ENSG00000106355:31490380-33490380
chr7:31816145-31816296	7	31816146	31816296	ENSG00000154678	protein_coding	ENST00000396184	32071408	255187.000000	proximity ENSG00000154678:31071408-33071408
chr7:31816145-31816296	7	31816146	31816296	ENSG00000164600	protein_coding	ENST00000297142	31340726	475495.000000	proximity ENSG00000164600:30340726-32340726
chr7:31816145-31816296	7	31816146	31816296	ENSG00000180347	protein_coding	ENST00000615280	31514090	302131.000000	proximity ENSG00000180347:30514090-32514090
chr7:31816145-31816296	7	31816146	31816296	ENSG00000240583	protein_coding	ENST00000873043	30911720	904501.000000	proximity ENSG00000240583:29911720-31911720
chr7:31816145-31816296	7	31816146	31816296	ENSG00000250424	protein_coding	ENST00000509504	30852273	963948.000000	proximity ENSG00000250424:29852273-31852273
chr7:31828625-31828776	7	31828626	31828776	ENSG00000078549	protein_coding	ENST00000396211	31052308	776393.000000	proximity ENSG00000078549:30052308-32052308
chr7:31828625-31828776	7	31828626	31828776	ENSG00000105778	protein_coding	ENST00000884406	32495468	666767.000000	proximity ENSG00000105778:31495468-33495468
chr7:31828625-31828776	7	31828626	31828776	ENSG00000106128	protein_coding	ENST00000326139	30963953	864748.000000	proximity ENSG00000106128:29963953-31963953
chr7:31828625-31828776	7	31828626	31828776	ENSG00000106341	protein_coding	ENST00000342032	31687215	141486.000000	proximity ENSG00000106341:30687215-32687215
chr7:31828625-31828776	7	31828626	31828776	ENSG00000106355	protein_coding	ENST00000450169	32490380	661679.000000	proximity ENSG00000106355:31490380-33490380
chr7:31828625-31828776	7	31828626	31828776	ENSG00000154678	protein_coding	ENST00000396184	32071408	242707.000000	proximity ENSG00000154678:31071408-33071408
chr7:31828625-31828776	7	31828626	31828776	ENSG00000164600	protein_coding	ENST00000297142	31340726	487975.000000	proximity ENSG00000164600:30340726-32340726
chr7:31828625-31828776	7	31828626	31828776	ENSG00000180347	protein_coding	ENST00000615280	31514090	314611.000000	proximity ENSG00000180347:30514090-32514090
chr7:31828625-31828776	7	31828626	31828776	ENSG00000240583	protein_coding	ENST00000873043	30911720	916981.000000	proximity ENSG00000240583:29911720-31911720
chr7:31828625-31828776	7	31828626	31828776	ENSG00000250424	protein_coding	ENST00000509504	30852273	976428.000000	proximity ENSG00000250424:29852273-31852273
chr7:31861005-31861156	7	31861006	31861156	ENSG00000078549	protein_coding	ENST00000396211	31052308	808773.000000	proximity ENSG00000078549:30052308-32052308
chr7:31861005-31861156	7	31861006	31861156	ENSG00000105778	protein_coding	ENST00000884406	32495468	634387.000000	proximity ENSG00000105778:31495468-33495468
chr7:31861005-31861156	7	31861006	31861156	ENSG00000106128	protein_coding	ENST00000326139	30963953	897128.000000	proximity ENSG00000106128:29963953-31963953
chr7:31861005-31861156	7	31861006	31861156	ENSG00000106341	protein_coding	ENST00000342032	31687215	173866.000000	proximity ENSG00000106341:30687215-32687215
chr7:31861005-31861156	7	31861006	31861156	ENSG00000106355	protein_coding	ENST00000450169	32490380	629299.000000	proximity ENSG00000106355:31490380-33490380
chr7:31861005-31861156	7	31861006	31861156	ENSG00000154678	protein_coding	ENST00000396184	32071408	210327.000000	proximity ENSG00000154678:31071408-33071408
chr7:31861005-31861156	7	31861006	31861156	ENSG00000164600	protein_coding	ENST00000297142	31340726	520355.000000	proximity ENSG00000164600:30340726-32340726
chr7:31861005-31861156	7	31861006	31861156	ENSG00000180347	protein_coding	ENST00000615280	31514090	346991.000000	proximity ENSG00000180347:30514090-32514090
chr7:31861005-31861156	7	31861006	31861156	ENSG00000240583	protein_coding	ENST00000873043	30911720	949361.000000	proximity ENSG00000240583:29911720-31911720
chr7:31875546-31875697	7	31875547	31875697	ENSG00000078549	protein_coding	ENST00000396211	31052308	823314.000000	proximity ENSG00000078549:30052308-32052308
chr7:31875546-31875697	7	31875547	31875697	ENSG00000105778	protein_coding	ENST00000884406	32495468	619846.000000	proximity ENSG00000105778:31495468-33495468
chr7:31875546-31875697	7	31875547	31875697	ENSG00000106128	protein_coding	ENST00000326139	30963953	911669.000000	proximity ENSG00000106128:29963953-31963953
chr7:31875546-31875697	7	31875547	31875697	ENSG00000106341	protein_coding	ENST00000342032	31687215	188407.000000	proximity ENSG00000106341:30687215-32687215
chr7:31875546-31875697	7	31875547	31875697	ENSG00000106355	protein_coding	ENST00000450169	32490380	614758.000000	proximity ENSG00000106355:31490380-33490380
chr7:31875546-31875697	7	31875547	31875697	ENSG00000154678	protein_coding	ENST00000396184	32071408	195786.000000	proximity ENSG00000154678:31071408-33071408
chr7:31875546-31875697	7	31875547	31875697	ENSG00000164600	protein_coding	ENST00000297142	31340726	534896.000000	proximity ENSG00000164600:30340726-32340726
chr7:31875546-31875697	7	31875547	31875697	ENSG00000180347	protein_coding	ENST00000615280	31514090	361532.000000	proximity ENSG00000180347:30514090-32514090
chr7:31875546-31875697	7	31875547	31875697	ENSG00000240583	protein_coding	ENST00000873043	30911720	963902.000000	proximity ENSG00000240583:29911720-31911720
chr7:31882326-31882477	7	31882327	31882477	ENSG00000078549	protein_coding	ENST00000396211	31052308	830094.000000	proximity ENSG00000078549:30052308-32052308
chr7:31882326-31882477	7	31882327	31882477	ENSG00000105778	protein_coding	ENST00000884406	32495468	613066.000000	proximity ENSG00000105778:31495468-33495468
chr7:31882326-31882477	7	31882327	31882477	ENSG00000106128	protein_coding	ENST00000326139	30963953	918449.000000	proximity ENSG00000106128:29963953-31963953
chr7:31882326-31882477	7	31882327	31882477	ENSG00000106341	protein_coding	ENST00000342032	31687215	195187.000000	proximity ENSG00000106341:30687215-32687215
chr7:31882326-31882477	7	31882327	31882477	ENSG00000106355	protein_coding	ENST00000450169	32490380	607978.000000	proximity ENSG00000106355:31490380-33490380
chr7:31882326-31882477	7	31882327	31882477	ENSG00000154678	protein_coding	ENST00000396184	32071408	189006.000000	proximity ENSG00000154678:31071408-33071408
chr7:31882326-31882477	7	31882327	31882477	ENSG00000164600	protein_coding	ENST00000297142	31340726	541676.000000	proximity ENSG00000164600:30340726-32340726
chr7:31882326-31882477	7	31882327	31882477	ENSG00000170852	protein_coding	ENST00000896923	32881857	999455.000000	proximity ENSG00000170852:31881857-33881857
chr7:31882326-31882477	7	31882327	31882477	ENSG00000180347	protein_coding	ENST00000615280	31514090	368312.000000	proximity ENSG00000180347:30514090-32514090
chr7:31882326-31882477	7	31882327	31882477	ENSG00000240583	protein_coding	ENST00000873043	30911720	970682.000000	proximity ENSG00000240583:29911720-31911720
chr7:31883771-31883922	7	31883772	31883922	ENSG00000078549	protein_coding	ENST00000396211	31052308	831539.000000	proximity ENSG00000078549:30052308-32052308
chr7:31883771-31883922	7	31883772	31883922	ENSG00000105778	protein_coding	ENST00000884406	32495468	611621.000000	proximity ENSG00000105778:31495468-33495468
chr7:31883771-31883922	7	31883772	31883922	ENSG00000106128	protein_coding	ENST00000326139	30963953	919894.000000	proximity ENSG00000106128:29963953-31963953
chr7:31883771-31883922	7	31883772	31883922	ENSG00000106341	protein_coding	ENST00000342032	31687215	196632.000000	proximity ENSG00000106341:30687215-32687215
chr7:31883771-31883922	7	31883772	31883922	ENSG00000106355	protein_coding	ENST00000450169	32490380	606533.000000	proximity ENSG00000106355:31490380-33490380
chr7:31883771-31883922	7	31883772	31883922	ENSG00000154678	protein_coding	ENST00000396184	32071408	187561.000000	proximity ENSG00000154678:31071408-33071408
chr7:31883771-31883922	7	31883772	31883922	ENSG00000164600	protein_coding	ENST00000297142	31340726	543121.000000	proximity ENSG00000164600:30340726-32340726
chr7:31883771-31883922	7	31883772	31883922	ENSG00000170852	protein_coding	ENST00000896923	32881857	998010.000000	proximity ENSG00000170852:31881857-33881857
chr7:31883771-31883922	7	31883772	31883922	ENSG00000180347	protein_coding	ENST00000615280	31514090	369757.000000	proximity ENSG00000180347:30514090-32514090
chr7:31883771-31883922	7	31883772	31883922	ENSG00000240583	protein_coding	ENST00000873043	30911720	972127.000000	proximity ENSG00000240583:29911720-31911720
chr7:31883966-31884117	7	31883967	31884117	ENSG00000078549	protein_coding	ENST00000396211	31052308	831734.000000	proximity ENSG00000078549:30052308-32052308
chr7:31883966-31884117	7	31883967	31884117	ENSG00000105778	protein_coding	ENST00000884406	32495468	611426.000000	proximity ENSG00000105778:31495468-33495468
chr7:31883966-31884117	7	31883967	31884117	ENSG00000106128	protein_coding	ENST00000326139	30963953	920089.000000	proximity ENSG00000106128:29963953-31963953
chr7:31883966-31884117	7	31883967	31884117	ENSG00000106341	protein_coding	ENST00000342032	31687215	196827.000000	proximity ENSG00000106341:30687215-32687215
chr7:31883966-31884117	7	31883967	31884117	ENSG00000106355	protein_coding	ENST00000450169	32490380	606338.000000	proximity ENSG00000106355:31490380-33490380
chr7:31883966-31884117	7	31883967	31884117	ENSG00000154678	protein_coding	ENST00000396184	32071408	187366.000000	proximity ENSG00000154678:31071408-33071408
chr7:31883966-31884117	7	31883967	31884117	ENSG00000164600	protein_coding	ENST00000297142	31340726	543316.000000	proximity ENSG00000164600:30340726-32340726
chr7:31883966-31884117	7	31883967	31884117	ENSG00000170852	protein_coding	ENST00000896923	32881857	997815.000000	proximity ENSG00000170852:31881857-33881857
chr7:31883966-31884117	7	31883967	31884117	ENSG00000180347	protein_coding	ENST00000615280	31514090	369952.000000	proximity ENSG00000180347:30514090-32514090
chr7:31883966-31884117	7	31883967	31884117	ENSG00000240583	protein_coding	ENST00000873043	30911720	972322.000000	proximity ENSG00000240583:29911720-31911720
chr7:31890426-31890577	7	31890427	31890577	ENSG00000078549	protein_coding	ENST00000396211	31052308	838194.000000	proximity ENSG00000078549:30052308-32052308
chr7:31890426-31890577	7	31890427	31890577	ENSG00000105778	protein_coding	ENST00000884406	32495468	604966.000000	proximity ENSG00000105778:31495468-33495468
chr7:31890426-31890577	7	31890427	31890577	ENSG00000106128	protein_coding	ENST00000326139	30963953	926549.000000	proximity ENSG00000106128:29963953-31963953
chr7:31890426-31890577	7	31890427	31890577	ENSG00000106341	protein_coding	ENST00000342032	31687215	203287.000000	proximity ENSG00000106341:30687215-32687215
chr7:31890426-31890577	7	31890427	31890577	ENSG00000106355	protein_coding	ENST00000450169	32490380	599878.000000	proximity ENSG00000106355:31490380-33490380
chr7:31890426-31890577	7	31890427	31890577	ENSG00000154678	protein_coding	ENST00000396184	32071408	180906.000000	proximity ENSG00000154678:31071408-33071408
chr7:31890426-31890577	7	31890427	31890577	ENSG00000164600	protein_coding	ENST00000297142	31340726	549776.000000	proximity ENSG00000164600:30340726-32340726
chr7:31890426-31890577	7	31890427	31890577	ENSG00000170852	protein_coding	ENST00000896923	32881857	991355.000000	proximity ENSG00000170852:31881857-33881857
chr7:31890426-31890577	7	31890427	31890577	ENSG00000180347	protein_coding	ENST00000615280	31514090	376412.000000	proximity ENSG00000180347:30514090-32514090
chr7:31890426-31890577	7	31890427	31890577	ENSG00000240583	protein_coding	ENST00000873043	30911720	978782.000000	proximity ENSG00000240583:29911720-31911720
chr7:31890886-31891037	7	31890887	31891037	ENSG00000078549	protein_coding	ENST00000396211	31052308	838654.000000	proximity ENSG00000078549:30052308-32052308
chr7:31890886-31891037	7	31890887	31891037	ENSG00000105778	protein_coding	ENST00000884406	32495468	604506.000000	proximity ENSG00000105778:31495468-33495468
chr7:31890886-31891037	7	31890887	31891037	ENSG00000106128	protein_coding	ENST00000326139	30963953	927009.000000	proximity ENSG00000106128:29963953-31963953
chr7:31890886-31891037	7	31890887	31891037	ENSG00000106341	protein_coding	ENST00000342032	31687215	203747.000000	proximity ENSG00000106341:30687215-32687215
chr7:31890886-31891037	7	31890887	31891037	ENSG00000106355	protein_coding	ENST00000450169	32490380	599418.000000	proximity ENSG00000106355:31490380-33490380
chr7:31890886-31891037	7	31890887	31891037	ENSG00000154678	protein_coding	ENST00000396184	32071408	180446.000000	proximity ENSG00000154678:31071408-33071408
chr7:31890886-31891037	7	31890887	31891037	ENSG00000164600	protein_coding	ENST00000297142	31340726	550236.000000	proximity ENSG00000164600:30340726-32340726
chr7:31890886-31891037	7	31890887	31891037	ENSG00000170852	protein_coding	ENST00000896923	32881857	990895.000000	proximity ENSG00000170852:31881857-33881857
chr7:31890886-31891037	7	31890887	31891037	ENSG00000180347	protein_coding	ENST00000615280	31514090	376872.000000	proximity ENSG00000180347:30514090-32514090
chr7:31890886-31891037	7	31890887	31891037	ENSG00000240583	protein_coding	ENST00000873043	30911720	979242.000000	proximity ENSG00000240583:29911720-31911720
chr7:31897046-31897197	7	31897047	31897197	ENSG00000078549	protein_coding	ENST00000396211	31052308	844814.000000	proximity ENSG00000078549:30052308-32052308
chr7:31897046-31897197	7	31897047	31897197	ENSG00000105778	protein_coding	ENST00000884406	32495468	598346.000000	proximity ENSG00000105778:31495468-33495468
chr7:31897046-31897197	7	31897047	31897197	ENSG00000106128	protein_coding	ENST00000326139	30963953	933169.000000	proximity ENSG00000106128:29963953-31963953
chr7:31897046-31897197	7	31897047	31897197	ENSG00000106341	protein_coding	ENST00000342032	31687215	209907.000000	proximity ENSG00000106341:30687215-32687215
chr7:31897046-31897197	7	31897047	31897197	ENSG00000106355	protein_coding	ENST00000450169	32490380	593258.000000	proximity ENSG00000106355:31490380-33490380
chr7:31897046-31897197	7	31897047	31897197	ENSG00000154678	protein_coding	ENST00000396184	32071408	174286.000000	proximity ENSG00000154678:31071408-33071408
chr7:31897046-31897197	7	31897047	31897197	ENSG00000164600	protein_coding	ENST00000297142	31340726	556396.000000	proximity ENSG00000164600:30340726-32340726
chr7:31897046-31897197	7	31897047	31897197	ENSG00000170852	protein_coding	ENST00000896923	32881857	984735.000000	proximity ENSG00000170852:31881857-33881857
chr7:31897046-31897197	7	31897047	31897197	ENSG00000180347	protein_coding	ENST00000615280	31514090	383032.000000	proximity ENSG00000180347:30514090-32514090
chr7:31897046-31897197	7	31897047	31897197	ENSG00000240583	protein_coding	ENST00000873043	30911720	985402.000000	proximity ENSG00000240583:29911720-31911720
chr7:31917366-31917517	7	31917367	31917517	ENSG00000078549	protein_coding	ENST00000396211	31052308	865134.000000	proximity ENSG00000078549:30052308-32052308
chr7:31917366-31917517	7	31917367	31917517	ENSG00000105778	protein_coding	ENST00000884406	32495468	578026.000000	proximity ENSG00000105778:31495468-33495468
chr7:31917366-31917517	7	31917367	31917517	ENSG00000106128	protein_coding	ENST00000326139	30963953	953489.000000	proximity ENSG00000106128:29963953-31963953
chr7:31917366-31917517	7	31917367	31917517	ENSG00000106341	protein_coding	ENST00000342032	31687215	230227.000000	proximity ENSG00000106341:30687215-32687215
chr7:31917366-31917517	7	31917367	31917517	ENSG00000106355	protein_coding	ENST00000450169	32490380	572938.000000	proximity ENSG00000106355:31490380-33490380
chr7:31917366-31917517	7	31917367	31917517	ENSG00000154678	protein_coding	ENST00000396184	32071408	153966.000000	proximity ENSG00000154678:31071408-33071408
chr7:31917366-31917517	7	31917367	31917517	ENSG00000164600	protein_coding	ENST00000297142	31340726	576716.000000	proximity ENSG00000164600:30340726-32340726
chr7:31917366-31917517	7	31917367	31917517	ENSG00000170852	protein_coding	ENST00000896923	32881857	964415.000000	proximity ENSG00000170852:31881857-33881857
chr7:31917366-31917517	7	31917367	31917517	ENSG00000180347	protein_coding	ENST00000615280	31514090	403352.000000	proximity ENSG00000180347:30514090-32514090
chr7:31933666-31933817	7	31933667	31933817	ENSG00000078549	protein_coding	ENST00000396211	31052308	881434.000000	proximity ENSG00000078549:30052308-32052308
chr7:31933666-31933817	7	31933667	31933817	ENSG00000105778	protein_coding	ENST00000884406	32495468	561726.000000	proximity ENSG00000105778:31495468-33495468
chr7:31933666-31933817	7	31933667	31933817	ENSG00000106128	protein_coding	ENST00000326139	30963953	969789.000000	proximity ENSG00000106128:29963953-31963953
chr7:31933666-31933817	7	31933667	31933817	ENSG00000106341	protein_coding	ENST00000342032	31687215	246527.000000	proximity ENSG00000106341:30687215-32687215
chr7:31933666-31933817	7	31933667	31933817	ENSG00000106355	protein_coding	ENST00000450169	32490380	556638.000000	proximity ENSG00000106355:31490380-33490380
chr7:31933666-31933817	7	31933667	31933817	ENSG00000154678	protein_coding	ENST00000396184	32071408	137666.000000	proximity ENSG00000154678:31071408-33071408
chr7:31933666-31933817	7	31933667	31933817	ENSG00000164600	protein_coding	ENST00000297142	31340726	593016.000000	proximity ENSG00000164600:30340726-32340726
chr7:31933666-31933817	7	31933667	31933817	ENSG00000170852	protein_coding	ENST00000896923	32881857	948115.000000	proximity ENSG00000170852:31881857-33881857
chr7:31933666-31933817	7	31933667	31933817	ENSG00000180347	protein_coding	ENST00000615280	31514090	419652.000000	proximity ENSG00000180347:30514090-32514090
chr7:31935246-31935397	7	31935247	31935397	ENSG00000078549	protein_coding	ENST00000396211	31052308	883014.000000	proximity ENSG00000078549:30052308-32052308
chr7:31935246-31935397	7	31935247	31935397	ENSG00000105778	protein_coding	ENST00000884406	32495468	560146.000000	proximity ENSG00000105778:31495468-33495468
chr7:31935246-31935397	7	31935247	31935397	ENSG00000106128	protein_coding	ENST00000326139	30963953	971369.000000	proximity ENSG00000106128:29963953-31963953
chr7:31935246-31935397	7	31935247	31935397	ENSG00000106341	protein_coding	ENST00000342032	31687215	248107.000000	proximity ENSG00000106341:30687215-32687215
chr7:31935246-31935397	7	31935247	31935397	ENSG00000106355	protein_coding	ENST00000450169	32490380	555058.000000	proximity ENSG00000106355:31490380-33490380
chr7:31935246-31935397	7	31935247	31935397	ENSG00000154678	protein_coding	ENST00000396184	32071408	136086.000000	proximity ENSG00000154678:31071408-33071408
chr7:31935246-31935397	7	31935247	31935397	ENSG00000164600	protein_coding	ENST00000297142	31340726	594596.000000	proximity ENSG00000164600:30340726-32340726
chr7:31935246-31935397	7	31935247	31935397	ENSG00000170852	protein_coding	ENST00000896923	32881857	946535.000000	proximity ENSG00000170852:31881857-33881857
chr7:31935246-31935397	7	31935247	31935397	ENSG00000180347	protein_coding	ENST00000615280	31514090	421232.000000	proximity ENSG00000180347:30514090-32514090
chr7:31938846-31938997	7	31938847	31938997	ENSG00000078549	protein_coding	ENST00000396211	31052308	886614.000000	proximity ENSG00000078549:30052308-32052308
chr7:31938846-31938997	7	31938847	31938997	ENSG00000105778	protein_coding	ENST00000884406	32495468	556546.000000	proximity ENSG00000105778:31495468-33495468
chr7:31938846-31938997	7	31938847	31938997	ENSG00000106128	protein_coding	ENST00000326139	30963953	974969.000000	proximity ENSG00000106128:29963953-31963953
chr7:31938846-31938997	7	31938847	31938997	ENSG00000106341	protein_coding	ENST00000342032	31687215	251707.000000	proximity ENSG00000106341:30687215-32687215
chr7:31938846-31938997	7	31938847	31938997	ENSG00000106355	protein_coding	ENST00000450169	32490380	551458.000000	proximity ENSG00000106355:31490380-33490380
chr7:31938846-31938997	7	31938847	31938997	ENSG00000154678	protein_coding	ENST00000396184	32071408	132486.000000	proximity ENSG00000154678:31071408-33071408
chr7:31938846-31938997	7	31938847	31938997	ENSG00000164600	protein_coding	ENST00000297142	31340726	598196.000000	proximity ENSG00000164600:30340726-32340726
chr7:31938846-31938997	7	31938847	31938997	ENSG00000170852	protein_coding	ENST00000896923	32881857	942935.000000	proximity ENSG00000170852:31881857-33881857
chr7:31938846-31938997	7	31938847	31938997	ENSG00000180347	protein_coding	ENST00000615280	31514090	424832.000000	proximity ENSG00000180347:30514090-32514090
chr7:3194347-3194498	7	3194348	3194498	ENSG00000002822	protein_coding	ENST00000406869	2233243	961180.000000	proximity ENSG00000002822:1233243-3233243
chr7:3194347-3194498	7	3194348	3194498	ENSG00000106003	protein_coding	ENST00000222725	2519774	674649.000000	proximity ENSG00000106003:1519774-3519774
chr7:3194347-3194498	7	3194348	3194498	ENSG00000106009	protein_coding	ENST00000917326	2555484	638939.000000	proximity ENSG00000106009:1555484-3555484
chr7:3194347-3194498	7	3194348	3194498	ENSG00000106012	protein_coding	ENST00000402050	2558979	635444.000000	proximity ENSG00000106012:1558979-3558979
chr7:3194347-3194498	7	3194348	3194498	ENSG00000106263	protein_coding	ENST00000922848	2354096	840327.000000	proximity ENSG00000106263:1354096-3354096
chr7:3194347-3194498	7	3194348	3194498	ENSG00000106266	protein_coding	ENST00000222990	2314441	879982.000000	proximity ENSG00000106266:1314441-3314441
chr7:3194347-3194498	7	3194348	3194498	ENSG00000106268	protein_coding	ENST00000862416	2242226	952197.000000	proximity ENSG00000106268:1242226-3242226
chr7:3194347-3194498	7	3194348	3194498	ENSG00000122687	protein_coding	ENST00000242257	2242205	952218.000000	proximity ENSG00000122687:1242205-3242205
chr7:3194347-3194498	7	3194348	3194498	ENSG00000136213	protein_coding	ENST00000618655	2403611	790812.000000	proximity ENSG00000136213:1403611-3403611
chr7:3194347-3194498	7	3194348	3194498	ENSG00000136295	protein_coding	ENST00000913086	2631947	562476.000000	proximity ENSG00000136295:1631947-3631947
chr7:3194347-3194498	7	3194348	3194498	ENSG00000146535	protein_coding	ENST00000917992	2844356	350067.000000	proximity ENSG00000146535:1844356-3844356
chr7:3194347-3194498	7	3194348	3194498	ENSG00000146555	protein_coding	ENST00000404826	3301252	106829.000000	proximity ENSG00000146555:2301252-4301252
chr7:3194347-3194498	7	3194348	3194498	ENSG00000174945	protein_coding	ENST00000683327	2688202	506221.000000	proximity ENSG00000174945:1688202-3688202
chr7:3194347-3194498	7	3194348	3194498	ENSG00000198286	protein_coding	ENST00000396946	3043867	150556.000000	proximity ENSG00000198286:2043867-4043867
chr7:3194347-3194498	7	3194348	3194498	ENSG00000275572	protein_coding	ENST00000614228	2476398	718025.000000	proximity ENSG00000275572:1476398-3476398
chr7:3194607-3194758	7	3194608	3194758	ENSG00000002822	protein_coding	ENST00000406869	2233243	961440.000000	proximity ENSG00000002822:1233243-3233243
chr7:3194607-3194758	7	3194608	3194758	ENSG00000106003	protein_coding	ENST00000222725	2519774	674909.000000	proximity ENSG00000106003:1519774-3519774
chr7:3194607-3194758	7	3194608	3194758	ENSG00000106009	protein_coding	ENST00000917326	2555484	639199.000000	proximity ENSG00000106009:1555484-3555484
chr7:3194607-3194758	7	3194608	3194758	ENSG00000106012	protein_coding	ENST00000402050	2558979	635704.000000	proximity ENSG00000106012:1558979-3558979
chr7:3194607-3194758	7	3194608	3194758	ENSG00000106263	protein_coding	ENST00000922848	2354096	840587.000000	proximity ENSG00000106263:1354096-3354096
chr7:3194607-3194758	7	3194608	3194758	ENSG00000106266	protein_coding	ENST00000222990	2314441	880242.000000	proximity ENSG00000106266:1314441-3314441
chr7:3194607-3194758	7	3194608	3194758	ENSG00000106268	protein_coding	ENST00000862416	2242226	952457.000000	proximity ENSG00000106268:1242226-3242226
chr7:3194607-3194758	7	3194608	3194758	ENSG00000122687	protein_coding	ENST00000242257	2242205	952478.000000	proximity ENSG00000122687:1242205-3242205
chr7:3194607-3194758	7	3194608	3194758	ENSG00000136213	protein_coding	ENST00000618655	2403611	791072.000000	proximity ENSG00000136213:1403611-3403611
chr7:3194607-3194758	7	3194608	3194758	ENSG00000136295	protein_coding	ENST00000913086	2631947	562736.000000	proximity ENSG00000136295:1631947-3631947
chr7:3194607-3194758	7	3194608	3194758	ENSG00000146535	protein_coding	ENST00000917992	2844356	350327.000000	proximity ENSG00000146535:1844356-3844356
chr7:3194607-3194758	7	3194608	3194758	ENSG00000146555	protein_coding	ENST00000404826	3301252	106569.000000	proximity ENSG00000146555:2301252-4301252
chr7:3194607-3194758	7	3194608	3194758	ENSG00000174945	protein_coding	ENST00000683327	2688202	506481.000000	proximity ENSG00000174945:1688202-3688202
chr7:3194607-3194758	7	3194608	3194758	ENSG00000198286	protein_coding	ENST00000396946	3043867	150816.000000	proximity ENSG00000198286:2043867-4043867
chr7:3194607-3194758	7	3194608	3194758	ENSG00000275572	protein_coding	ENST00000614228	2476398	718285.000000	proximity ENSG00000275572:1476398-3476398
chr7:31947967-31948118	7	31947968	31948118	ENSG00000078549	protein_coding	ENST00000396211	31052308	895735.000000	proximity ENSG00000078549:30052308-32052308
chr7:31947967-31948118	7	31947968	31948118	ENSG00000105778	protein_coding	ENST00000884406	32495468	547425.000000	proximity ENSG00000105778:31495468-33495468
chr7:31947967-31948118	7	31947968	31948118	ENSG00000106128	protein_coding	ENST00000326139	30963953	984090.000000	proximity ENSG00000106128:29963953-31963953
chr7:31947967-31948118	7	31947968	31948118	ENSG00000106341	protein_coding	ENST00000342032	31687215	260828.000000	proximity ENSG00000106341:30687215-32687215
chr7:31947967-31948118	7	31947968	31948118	ENSG00000106355	protein_coding	ENST00000450169	32490380	542337.000000	proximity ENSG00000106355:31490380-33490380
chr7:31947967-31948118	7	31947968	31948118	ENSG00000154678	protein_coding	ENST00000396184	32071408	123365.000000	proximity ENSG00000154678:31071408-33071408
chr7:31947967-31948118	7	31947968	31948118	ENSG00000164600	protein_coding	ENST00000297142	31340726	607317.000000	proximity ENSG00000164600:30340726-32340726
chr7:31947967-31948118	7	31947968	31948118	ENSG00000170852	protein_coding	ENST00000896923	32881857	933814.000000	proximity ENSG00000170852:31881857-33881857
chr7:31947967-31948118	7	31947968	31948118	ENSG00000180347	protein_coding	ENST00000615280	31514090	433953.000000	proximity ENSG00000180347:30514090-32514090
chr7:31948147-31948298	7	31948148	31948298	ENSG00000078549	protein_coding	ENST00000396211	31052308	895915.000000	proximity ENSG00000078549:30052308-32052308
chr7:31948147-31948298	7	31948148	31948298	ENSG00000105778	protein_coding	ENST00000884406	32495468	547245.000000	proximity ENSG00000105778:31495468-33495468
chr7:31948147-31948298	7	31948148	31948298	ENSG00000106128	protein_coding	ENST00000326139	30963953	984270.000000	proximity ENSG00000106128:29963953-31963953
chr7:31948147-31948298	7	31948148	31948298	ENSG00000106341	protein_coding	ENST00000342032	31687215	261008.000000	proximity ENSG00000106341:30687215-32687215
chr7:31948147-31948298	7	31948148	31948298	ENSG00000106355	protein_coding	ENST00000450169	32490380	542157.000000	proximity ENSG00000106355:31490380-33490380
chr7:31948147-31948298	7	31948148	31948298	ENSG00000154678	protein_coding	ENST00000396184	32071408	123185.000000	proximity ENSG00000154678:31071408-33071408
chr7:31948147-31948298	7	31948148	31948298	ENSG00000164600	protein_coding	ENST00000297142	31340726	607497.000000	proximity ENSG00000164600:30340726-32340726
chr7:31948147-31948298	7	31948148	31948298	ENSG00000170852	protein_coding	ENST00000896923	32881857	933634.000000	proximity ENSG00000170852:31881857-33881857
chr7:31948147-31948298	7	31948148	31948298	ENSG00000180347	protein_coding	ENST00000615280	31514090	434133.000000	proximity ENSG00000180347:30514090-32514090
chr7:3194847-3194998	7	3194848	3194998	ENSG00000002822	protein_coding	ENST00000406869	2233243	961680.000000	proximity ENSG00000002822:1233243-3233243
chr7:3194847-3194998	7	3194848	3194998	ENSG00000106003	protein_coding	ENST00000222725	2519774	675149.000000	proximity ENSG00000106003:1519774-3519774
chr7:3194847-3194998	7	3194848	3194998	ENSG00000106009	protein_coding	ENST00000917326	2555484	639439.000000	proximity ENSG00000106009:1555484-3555484
chr7:3194847-3194998	7	3194848	3194998	ENSG00000106012	protein_coding	ENST00000402050	2558979	635944.000000	proximity ENSG00000106012:1558979-3558979
chr7:3194847-3194998	7	3194848	3194998	ENSG00000106263	protein_coding	ENST00000922848	2354096	840827.000000	proximity ENSG00000106263:1354096-3354096
chr7:3194847-3194998	7	3194848	3194998	ENSG00000106266	protein_coding	ENST00000222990	2314441	880482.000000	proximity ENSG00000106266:1314441-3314441
chr7:3194847-3194998	7	3194848	3194998	ENSG00000106268	protein_coding	ENST00000862416	2242226	952697.000000	proximity ENSG00000106268:1242226-3242226
chr7:3194847-3194998	7	3194848	3194998	ENSG00000122687	protein_coding	ENST00000242257	2242205	952718.000000	proximity ENSG00000122687:1242205-3242205
chr7:3194847-3194998	7	3194848	3194998	ENSG00000136213	protein_coding	ENST00000618655	2403611	791312.000000	proximity ENSG00000136213:1403611-3403611
chr7:3194847-3194998	7	3194848	3194998	ENSG00000136295	protein_coding	ENST00000913086	2631947	562976.000000	proximity ENSG00000136295:1631947-3631947
chr7:3194847-3194998	7	3194848	3194998	ENSG00000146535	protein_coding	ENST00000917992	2844356	350567.000000	proximity ENSG00000146535:1844356-3844356
chr7:3194847-3194998	7	3194848	3194998	ENSG00000146555	protein_coding	ENST00000404826	3301252	106329.000000	proximity ENSG00000146555:2301252-4301252
chr7:3194847-3194998	7	3194848	3194998	ENSG00000174945	protein_coding	ENST00000683327	2688202	506721.000000	proximity ENSG00000174945:1688202-3688202
chr7:3194847-3194998	7	3194848	3194998	ENSG00000198286	protein_coding	ENST00000396946	3043867	151056.000000	proximity ENSG00000198286:2043867-4043867
chr7:3194847-3194998	7	3194848	3194998	ENSG00000275572	protein_coding	ENST00000614228	2476398	718525.000000	proximity ENSG00000275572:1476398-3476398
chr7:3195027-3195178	7	3195028	3195178	ENSG00000002822	protein_coding	ENST00000406869	2233243	961860.000000	proximity ENSG00000002822:1233243-3233243
chr7:3195027-3195178	7	3195028	3195178	ENSG00000106003	protein_coding	ENST00000222725	2519774	675329.000000	proximity ENSG00000106003:1519774-3519774
chr7:3195027-3195178	7	3195028	3195178	ENSG00000106009	protein_coding	ENST00000917326	2555484	639619.000000	proximity ENSG00000106009:1555484-3555484
chr7:3195027-3195178	7	3195028	3195178	ENSG00000106012	protein_coding	ENST00000402050	2558979	636124.000000	proximity ENSG00000106012:1558979-3558979
chr7:3195027-3195178	7	3195028	3195178	ENSG00000106263	protein_coding	ENST00000922848	2354096	841007.000000	proximity ENSG00000106263:1354096-3354096
chr7:3195027-3195178	7	3195028	3195178	ENSG00000106266	protein_coding	ENST00000222990	2314441	880662.000000	proximity ENSG00000106266:1314441-3314441
chr7:3195027-3195178	7	3195028	3195178	ENSG00000106268	protein_coding	ENST00000862416	2242226	952877.000000	proximity ENSG00000106268:1242226-3242226
chr7:3195027-3195178	7	3195028	3195178	ENSG00000122687	protein_coding	ENST00000242257	2242205	952898.000000	proximity ENSG00000122687:1242205-3242205
chr7:3195027-3195178	7	3195028	3195178	ENSG00000136213	protein_coding	ENST00000618655	2403611	791492.000000	proximity ENSG00000136213:1403611-3403611
chr7:3195027-3195178	7	3195028	3195178	ENSG00000136295	protein_coding	ENST00000913086	2631947	563156.000000	proximity ENSG00000136295:1631947-3631947
chr7:3195027-3195178	7	3195028	3195178	ENSG00000146535	protein_coding	ENST00000917992	2844356	350747.000000	proximity ENSG00000146535:1844356-3844356
chr7:3195027-3195178	7	3195028	3195178	ENSG00000146555	protein_coding	ENST00000404826	3301252	106149.000000	proximity ENSG00000146555:2301252-4301252
chr7:3195027-3195178	7	3195028	3195178	ENSG00000174945	protein_coding	ENST00000683327	2688202	506901.000000	proximity ENSG00000174945:1688202-3688202
chr7:3195027-3195178	7	3195028	3195178	ENSG00000198286	protein_coding	ENST00000396946	3043867	151236.000000	proximity ENSG00000198286:2043867-4043867
chr7:3195027-3195178	7	3195028	3195178	ENSG00000275572	protein_coding	ENST00000614228	2476398	718705.000000	proximity ENSG00000275572:1476398-3476398
chr7:31950487-31950638	7	31950488	31950638	ENSG00000078549	protein_coding	ENST00000396211	31052308	898255.000000	proximity ENSG00000078549:30052308-32052308
chr7:31950487-31950638	7	31950488	31950638	ENSG00000105778	protein_coding	ENST00000884406	32495468	544905.000000	proximity ENSG00000105778:31495468-33495468
chr7:31950487-31950638	7	31950488	31950638	ENSG00000106128	protein_coding	ENST00000326139	30963953	986610.000000	proximity ENSG00000106128:29963953-31963953
chr7:31950487-31950638	7	31950488	31950638	ENSG00000106341	protein_coding	ENST00000342032	31687215	263348.000000	proximity ENSG00000106341:30687215-32687215
chr7:31950487-31950638	7	31950488	31950638	ENSG00000106355	protein_coding	ENST00000450169	32490380	539817.000000	proximity ENSG00000106355:31490380-33490380
chr7:31950487-31950638	7	31950488	31950638	ENSG00000154678	protein_coding	ENST00000396184	32071408	120845.000000	proximity ENSG00000154678:31071408-33071408
chr7:31950487-31950638	7	31950488	31950638	ENSG00000164600	protein_coding	ENST00000297142	31340726	609837.000000	proximity ENSG00000164600:30340726-32340726
chr7:31950487-31950638	7	31950488	31950638	ENSG00000170852	protein_coding	ENST00000896923	32881857	931294.000000	proximity ENSG00000170852:31881857-33881857
chr7:31950487-31950638	7	31950488	31950638	ENSG00000180347	protein_coding	ENST00000615280	31514090	436473.000000	proximity ENSG00000180347:30514090-32514090
chr7:31955127-31955278	7	31955128	31955278	ENSG00000078549	protein_coding	ENST00000396211	31052308	902895.000000	proximity ENSG00000078549:30052308-32052308
chr7:31955127-31955278	7	31955128	31955278	ENSG00000105778	protein_coding	ENST00000884406	32495468	540265.000000	proximity ENSG00000105778:31495468-33495468
chr7:31955127-31955278	7	31955128	31955278	ENSG00000106128	protein_coding	ENST00000326139	30963953	991250.000000	proximity ENSG00000106128:29963953-31963953
chr7:31955127-31955278	7	31955128	31955278	ENSG00000106341	protein_coding	ENST00000342032	31687215	267988.000000	proximity ENSG00000106341:30687215-32687215
chr7:31955127-31955278	7	31955128	31955278	ENSG00000106355	protein_coding	ENST00000450169	32490380	535177.000000	proximity ENSG00000106355:31490380-33490380
chr7:31955127-31955278	7	31955128	31955278	ENSG00000154678	protein_coding	ENST00000396184	32071408	116205.000000	proximity ENSG00000154678:31071408-33071408
chr7:31955127-31955278	7	31955128	31955278	ENSG00000164600	protein_coding	ENST00000297142	31340726	614477.000000	proximity ENSG00000164600:30340726-32340726
chr7:31955127-31955278	7	31955128	31955278	ENSG00000170852	protein_coding	ENST00000896923	32881857	926654.000000	proximity ENSG00000170852:31881857-33881857
chr7:31955127-31955278	7	31955128	31955278	ENSG00000180347	protein_coding	ENST00000615280	31514090	441113.000000	proximity ENSG00000180347:30514090-32514090
chr7:31956332-31956483	7	31956333	31956483	ENSG00000078549	protein_coding	ENST00000396211	31052308	904100.000000	proximity ENSG00000078549:30052308-32052308
chr7:31956332-31956483	7	31956333	31956483	ENSG00000105778	protein_coding	ENST00000884406	32495468	539060.000000	proximity ENSG00000105778:31495468-33495468
chr7:31956332-31956483	7	31956333	31956483	ENSG00000106128	protein_coding	ENST00000326139	30963953	992455.000000	proximity ENSG00000106128:29963953-31963953
chr7:31956332-31956483	7	31956333	31956483	ENSG00000106341	protein_coding	ENST00000342032	31687215	269193.000000	proximity ENSG00000106341:30687215-32687215
chr7:31956332-31956483	7	31956333	31956483	ENSG00000106355	protein_coding	ENST00000450169	32490380	533972.000000	proximity ENSG00000106355:31490380-33490380
chr7:31956332-31956483	7	31956333	31956483	ENSG00000154678	protein_coding	ENST00000396184	32071408	115000.000000	proximity ENSG00000154678:31071408-33071408
chr7:31956332-31956483	7	31956333	31956483	ENSG00000164600	protein_coding	ENST00000297142	31340726	615682.000000	proximity ENSG00000164600:30340726-32340726
chr7:31956332-31956483	7	31956333	31956483	ENSG00000170852	protein_coding	ENST00000896923	32881857	925449.000000	proximity ENSG00000170852:31881857-33881857
chr7:31956332-31956483	7	31956333	31956483	ENSG00000180347	protein_coding	ENST00000615280	31514090	442318.000000	proximity ENSG00000180347:30514090-32514090
chr7:31956487-31956638	7	31956488	31956638	ENSG00000078549	protein_coding	ENST00000396211	31052308	904255.000000	proximity ENSG00000078549:30052308-32052308
chr7:31956487-31956638	7	31956488	31956638	ENSG00000105778	protein_coding	ENST00000884406	32495468	538905.000000	proximity ENSG00000105778:31495468-33495468
chr7:31956487-31956638	7	31956488	31956638	ENSG00000106128	protein_coding	ENST00000326139	30963953	992610.000000	proximity ENSG00000106128:29963953-31963953
chr7:31956487-31956638	7	31956488	31956638	ENSG00000106341	protein_coding	ENST00000342032	31687215	269348.000000	proximity ENSG00000106341:30687215-32687215
chr7:31956487-31956638	7	31956488	31956638	ENSG00000106355	protein_coding	ENST00000450169	32490380	533817.000000	proximity ENSG00000106355:31490380-33490380
chr7:31956487-31956638	7	31956488	31956638	ENSG00000154678	protein_coding	ENST00000396184	32071408	114845.000000	proximity ENSG00000154678:31071408-33071408
chr7:31956487-31956638	7	31956488	31956638	ENSG00000164600	protein_coding	ENST00000297142	31340726	615837.000000	proximity ENSG00000164600:30340726-32340726
chr7:31956487-31956638	7	31956488	31956638	ENSG00000170852	protein_coding	ENST00000896923	32881857	925294.000000	proximity ENSG00000170852:31881857-33881857
chr7:31956487-31956638	7	31956488	31956638	ENSG00000180347	protein_coding	ENST00000615280	31514090	442473.000000	proximity ENSG00000180347:30514090-32514090
chr7:31957407-31957558	7	31957408	31957558	ENSG00000078549	protein_coding	ENST00000396211	31052308	905175.000000	proximity ENSG00000078549:30052308-32052308
chr7:31957407-31957558	7	31957408	31957558	ENSG00000105778	protein_coding	ENST00000884406	32495468	537985.000000	proximity ENSG00000105778:31495468-33495468
chr7:31957407-31957558	7	31957408	31957558	ENSG00000106128	protein_coding	ENST00000326139	30963953	993530.000000	proximity ENSG00000106128:29963953-31963953
chr7:31957407-31957558	7	31957408	31957558	ENSG00000106341	protein_coding	ENST00000342032	31687215	270268.000000	proximity ENSG00000106341:30687215-32687215
chr7:31957407-31957558	7	31957408	31957558	ENSG00000106355	protein_coding	ENST00000450169	32490380	532897.000000	proximity ENSG00000106355:31490380-33490380
chr7:31957407-31957558	7	31957408	31957558	ENSG00000122642	protein_coding	ENST00000538336	32957404	999921.000000	proximity ENSG00000122642:31957404-33957404
chr7:31957407-31957558	7	31957408	31957558	ENSG00000154678	protein_coding	ENST00000396184	32071408	113925.000000	proximity ENSG00000154678:31071408-33071408
chr7:31957407-31957558	7	31957408	31957558	ENSG00000164600	protein_coding	ENST00000297142	31340726	616757.000000	proximity ENSG00000164600:30340726-32340726
chr7:31957407-31957558	7	31957408	31957558	ENSG00000170852	protein_coding	ENST00000896923	32881857	924374.000000	proximity ENSG00000170852:31881857-33881857
chr7:31957407-31957558	7	31957408	31957558	ENSG00000180347	protein_coding	ENST00000615280	31514090	443393.000000	proximity ENSG00000180347:30514090-32514090
chr7:31957887-31958038	7	31957888	31958038	ENSG00000078549	protein_coding	ENST00000396211	31052308	905655.000000	proximity ENSG00000078549:30052308-32052308
chr7:31957887-31958038	7	31957888	31958038	ENSG00000105778	protein_coding	ENST00000884406	32495468	537505.000000	proximity ENSG00000105778:31495468-33495468
chr7:31957887-31958038	7	31957888	31958038	ENSG00000106128	protein_coding	ENST00000326139	30963953	994010.000000	proximity ENSG00000106128:29963953-31963953
chr7:31957887-31958038	7	31957888	31958038	ENSG00000106341	protein_coding	ENST00000342032	31687215	270748.000000	proximity ENSG00000106341:30687215-32687215
chr7:31957887-31958038	7	31957888	31958038	ENSG00000106355	protein_coding	ENST00000450169	32490380	532417.000000	proximity ENSG00000106355:31490380-33490380
chr7:31957887-31958038	7	31957888	31958038	ENSG00000122642	protein_coding	ENST00000538336	32957404	999441.000000	proximity ENSG00000122642:31957404-33957404
chr7:31957887-31958038	7	31957888	31958038	ENSG00000154678	protein_coding	ENST00000396184	32071408	113445.000000	proximity ENSG00000154678:31071408-33071408
chr7:31957887-31958038	7	31957888	31958038	ENSG00000164600	protein_coding	ENST00000297142	31340726	617237.000000	proximity ENSG00000164600:30340726-32340726
chr7:31957887-31958038	7	31957888	31958038	ENSG00000170852	protein_coding	ENST00000896923	32881857	923894.000000	proximity ENSG00000170852:31881857-33881857
chr7:31957887-31958038	7	31957888	31958038	ENSG00000180347	protein_coding	ENST00000615280	31514090	443873.000000	proximity ENSG00000180347:30514090-32514090
chr7:31958347-31958498	7	31958348	31958498	ENSG00000078549	protein_coding	ENST00000396211	31052308	906115.000000	proximity ENSG00000078549:30052308-32052308
chr7:31958347-31958498	7	31958348	31958498	ENSG00000105778	protein_coding	ENST00000884406	32495468	537045.000000	proximity ENSG00000105778:31495468-33495468
chr7:31958347-31958498	7	31958348	31958498	ENSG00000106128	protein_coding	ENST00000326139	30963953	994470.000000	proximity ENSG00000106128:29963953-31963953
chr7:31958347-31958498	7	31958348	31958498	ENSG00000106341	protein_coding	ENST00000342032	31687215	271208.000000	proximity ENSG00000106341:30687215-32687215
chr7:31958347-31958498	7	31958348	31958498	ENSG00000106355	protein_coding	ENST00000450169	32490380	531957.000000	proximity ENSG00000106355:31490380-33490380
chr7:31958347-31958498	7	31958348	31958498	ENSG00000122642	protein_coding	ENST00000538336	32957404	998981.000000	proximity ENSG00000122642:31957404-33957404
chr7:31958347-31958498	7	31958348	31958498	ENSG00000154678	protein_coding	ENST00000396184	32071408	112985.000000	proximity ENSG00000154678:31071408-33071408
chr7:31958347-31958498	7	31958348	31958498	ENSG00000164600	protein_coding	ENST00000297142	31340726	617697.000000	proximity ENSG00000164600:30340726-32340726
chr7:31958347-31958498	7	31958348	31958498	ENSG00000170852	protein_coding	ENST00000896923	32881857	923434.000000	proximity ENSG00000170852:31881857-33881857
chr7:31958347-31958498	7	31958348	31958498	ENSG00000180347	protein_coding	ENST00000615280	31514090	444333.000000	proximity ENSG00000180347:30514090-32514090
chr7:31986947-31987098	7	31986948	31987098	ENSG00000078549	protein_coding	ENST00000396211	31052308	934715.000000	proximity ENSG00000078549:30052308-32052308
chr7:31986947-31987098	7	31986948	31987098	ENSG00000105778	protein_coding	ENST00000884406	32495468	508445.000000	proximity ENSG00000105778:31495468-33495468
chr7:31986947-31987098	7	31986948	31987098	ENSG00000106341	protein_coding	ENST00000342032	31687215	299808.000000	proximity ENSG00000106341:30687215-32687215
chr7:31986947-31987098	7	31986948	31987098	ENSG00000106355	protein_coding	ENST00000450169	32490380	503357.000000	proximity ENSG00000106355:31490380-33490380
chr7:31986947-31987098	7	31986948	31987098	ENSG00000122642	protein_coding	ENST00000538336	32957404	970381.000000	proximity ENSG00000122642:31957404-33957404
chr7:31986947-31987098	7	31986948	31987098	ENSG00000154678	protein_coding	ENST00000396184	32071408	84385.000000	proximity ENSG00000154678:31071408-33071408
chr7:31986947-31987098	7	31986948	31987098	ENSG00000164600	protein_coding	ENST00000297142	31340726	646297.000000	proximity ENSG00000164600:30340726-32340726
chr7:31986947-31987098	7	31986948	31987098	ENSG00000170852	protein_coding	ENST00000896923	32881857	894834.000000	proximity ENSG00000170852:31881857-33881857
chr7:31986947-31987098	7	31986948	31987098	ENSG00000180347	protein_coding	ENST00000615280	31514090	472933.000000	proximity ENSG00000180347:30514090-32514090
chr7:31987247-31987398	7	31987248	31987398	ENSG00000078549	protein_coding	ENST00000396211	31052308	935015.000000	proximity ENSG00000078549:30052308-32052308
chr7:31987247-31987398	7	31987248	31987398	ENSG00000105778	protein_coding	ENST00000884406	32495468	508145.000000	proximity ENSG00000105778:31495468-33495468
chr7:31987247-31987398	7	31987248	31987398	ENSG00000106341	protein_coding	ENST00000342032	31687215	300108.000000	proximity ENSG00000106341:30687215-32687215
chr7:31987247-31987398	7	31987248	31987398	ENSG00000106355	protein_coding	ENST00000450169	32490380	503057.000000	proximity ENSG00000106355:31490380-33490380
chr7:31987247-31987398	7	31987248	31987398	ENSG00000122642	protein_coding	ENST00000538336	32957404	970081.000000	proximity ENSG00000122642:31957404-33957404
chr7:31987247-31987398	7	31987248	31987398	ENSG00000154678	protein_coding	ENST00000396184	32071408	84085.000000	proximity ENSG00000154678:31071408-33071408
chr7:31987247-31987398	7	31987248	31987398	ENSG00000164600	protein_coding	ENST00000297142	31340726	646597.000000	proximity ENSG00000164600:30340726-32340726
chr7:31987247-31987398	7	31987248	31987398	ENSG00000170852	protein_coding	ENST00000896923	32881857	894534.000000	proximity ENSG00000170852:31881857-33881857
chr7:31987247-31987398	7	31987248	31987398	ENSG00000180347	protein_coding	ENST00000615280	31514090	473233.000000	proximity ENSG00000180347:30514090-32514090
chr7:31991887-31992038	7	31991888	31992038	ENSG00000078549	protein_coding	ENST00000396211	31052308	939655.000000	proximity ENSG00000078549:30052308-32052308
chr7:31991887-31992038	7	31991888	31992038	ENSG00000105778	protein_coding	ENST00000884406	32495468	503505.000000	proximity ENSG00000105778:31495468-33495468
chr7:31991887-31992038	7	31991888	31992038	ENSG00000106341	protein_coding	ENST00000342032	31687215	304748.000000	proximity ENSG00000106341:30687215-32687215
chr7:31991887-31992038	7	31991888	31992038	ENSG00000106355	protein_coding	ENST00000450169	32490380	498417.000000	proximity ENSG00000106355:31490380-33490380
chr7:31991887-31992038	7	31991888	31992038	ENSG00000122642	protein_coding	ENST00000538336	32957404	965441.000000	proximity ENSG00000122642:31957404-33957404
chr7:31991887-31992038	7	31991888	31992038	ENSG00000154678	protein_coding	ENST00000396184	32071408	79445.000000	proximity ENSG00000154678:31071408-33071408
chr7:31991887-31992038	7	31991888	31992038	ENSG00000164600	protein_coding	ENST00000297142	31340726	651237.000000	proximity ENSG00000164600:30340726-32340726
chr7:31991887-31992038	7	31991888	31992038	ENSG00000170852	protein_coding	ENST00000896923	32881857	889894.000000	proximity ENSG00000170852:31881857-33881857
chr7:31991887-31992038	7	31991888	31992038	ENSG00000180347	protein_coding	ENST00000615280	31514090	477873.000000	proximity ENSG00000180347:30514090-32514090
chr7:31992127-31992278	7	31992128	31992278	ENSG00000078549	protein_coding	ENST00000396211	31052308	939895.000000	proximity ENSG00000078549:30052308-32052308
chr7:31992127-31992278	7	31992128	31992278	ENSG00000105778	protein_coding	ENST00000884406	32495468	503265.000000	proximity ENSG00000105778:31495468-33495468
chr7:31992127-31992278	7	31992128	31992278	ENSG00000106341	protein_coding	ENST00000342032	31687215	304988.000000	proximity ENSG00000106341:30687215-32687215
chr7:31992127-31992278	7	31992128	31992278	ENSG00000106355	protein_coding	ENST00000450169	32490380	498177.000000	proximity ENSG00000106355:31490380-33490380
chr7:31992127-31992278	7	31992128	31992278	ENSG00000122642	protein_coding	ENST00000538336	32957404	965201.000000	proximity ENSG00000122642:31957404-33957404
chr7:31992127-31992278	7	31992128	31992278	ENSG00000154678	protein_coding	ENST00000396184	32071408	79205.000000	proximity ENSG00000154678:31071408-33071408
chr7:31992127-31992278	7	31992128	31992278	ENSG00000164600	protein_coding	ENST00000297142	31340726	651477.000000	proximity ENSG00000164600:30340726-32340726
chr7:31992127-31992278	7	31992128	31992278	ENSG00000170852	protein_coding	ENST00000896923	32881857	889654.000000	proximity ENSG00000170852:31881857-33881857
chr7:31992127-31992278	7	31992128	31992278	ENSG00000180347	protein_coding	ENST00000615280	31514090	478113.000000	proximity ENSG00000180347:30514090-32514090
chr7:3200607-3200758	7	3200608	3200758	ENSG00000002822	protein_coding	ENST00000406869	2233243	967440.000000	proximity ENSG00000002822:1233243-3233243
chr7:3200607-3200758	7	3200608	3200758	ENSG00000106003	protein_coding	ENST00000222725	2519774	680909.000000	proximity ENSG00000106003:1519774-3519774
chr7:3200607-3200758	7	3200608	3200758	ENSG00000106009	protein_coding	ENST00000917326	2555484	645199.000000	proximity ENSG00000106009:1555484-3555484
chr7:3200607-3200758	7	3200608	3200758	ENSG00000106012	protein_coding	ENST00000402050	2558979	641704.000000	proximity ENSG00000106012:1558979-3558979
chr7:3200607-3200758	7	3200608	3200758	ENSG00000106263	protein_coding	ENST00000922848	2354096	846587.000000	proximity ENSG00000106263:1354096-3354096
chr7:3200607-3200758	7	3200608	3200758	ENSG00000106266	protein_coding	ENST00000222990	2314441	886242.000000	proximity ENSG00000106266:1314441-3314441
chr7:3200607-3200758	7	3200608	3200758	ENSG00000106268	protein_coding	ENST00000862416	2242226	958457.000000	proximity ENSG00000106268:1242226-3242226
chr7:3200607-3200758	7	3200608	3200758	ENSG00000122687	protein_coding	ENST00000242257	2242205	958478.000000	proximity ENSG00000122687:1242205-3242205
chr7:3200607-3200758	7	3200608	3200758	ENSG00000136213	protein_coding	ENST00000618655	2403611	797072.000000	proximity ENSG00000136213:1403611-3403611
chr7:3200607-3200758	7	3200608	3200758	ENSG00000136295	protein_coding	ENST00000913086	2631947	568736.000000	proximity ENSG00000136295:1631947-3631947
chr7:3200607-3200758	7	3200608	3200758	ENSG00000146535	protein_coding	ENST00000917992	2844356	356327.000000	proximity ENSG00000146535:1844356-3844356
chr7:3200607-3200758	7	3200608	3200758	ENSG00000146555	protein_coding	ENST00000404826	3301252	100569.000000	proximity ENSG00000146555:2301252-4301252
chr7:3200607-3200758	7	3200608	3200758	ENSG00000174945	protein_coding	ENST00000683327	2688202	512481.000000	proximity ENSG00000174945:1688202-3688202
chr7:3200607-3200758	7	3200608	3200758	ENSG00000198286	protein_coding	ENST00000396946	3043867	156816.000000	proximity ENSG00000198286:2043867-4043867
chr7:3200607-3200758	7	3200608	3200758	ENSG00000275572	protein_coding	ENST00000614228	2476398	724285.000000	proximity ENSG00000275572:1476398-3476398
chr7:32019327-32019478	7	32019328	32019478	ENSG00000078549	protein_coding	ENST00000396211	31052308	967095.000000	proximity ENSG00000078549:30052308-32052308
chr7:32019327-32019478	7	32019328	32019478	ENSG00000105778	protein_coding	ENST00000884406	32495468	476065.000000	proximity ENSG00000105778:31495468-33495468
chr7:32019327-32019478	7	32019328	32019478	ENSG00000106341	protein_coding	ENST00000342032	31687215	332188.000000	proximity ENSG00000106341:30687215-32687215
chr7:32019327-32019478	7	32019328	32019478	ENSG00000106355	protein_coding	ENST00000450169	32490380	470977.000000	proximity ENSG00000106355:31490380-33490380
chr7:32019327-32019478	7	32019328	32019478	ENSG00000122642	protein_coding	ENST00000538336	32957404	938001.000000	proximity ENSG00000122642:31957404-33957404
chr7:32019327-32019478	7	32019328	32019478	ENSG00000154678	protein_coding	ENST00000396184	32071408	52005.000000	proximity ENSG00000154678:31071408-33071408
chr7:32019327-32019478	7	32019328	32019478	ENSG00000164600	protein_coding	ENST00000297142	31340726	678677.000000	proximity ENSG00000164600:30340726-32340726
chr7:32019327-32019478	7	32019328	32019478	ENSG00000170852	protein_coding	ENST00000896923	32881857	862454.000000	proximity ENSG00000170852:31881857-33881857
chr7:32019327-32019478	7	32019328	32019478	ENSG00000180347	protein_coding	ENST00000615280	31514090	505313.000000	proximity ENSG00000180347:30514090-32514090
chr7:32023487-32023638	7	32023488	32023638	ENSG00000078549	protein_coding	ENST00000396211	31052308	971255.000000	proximity ENSG00000078549:30052308-32052308
chr7:32023487-32023638	7	32023488	32023638	ENSG00000105778	protein_coding	ENST00000884406	32495468	471905.000000	proximity ENSG00000105778:31495468-33495468
chr7:32023487-32023638	7	32023488	32023638	ENSG00000106341	protein_coding	ENST00000342032	31687215	336348.000000	proximity ENSG00000106341:30687215-32687215
chr7:32023487-32023638	7	32023488	32023638	ENSG00000106355	protein_coding	ENST00000450169	32490380	466817.000000	proximity ENSG00000106355:31490380-33490380
chr7:32023487-32023638	7	32023488	32023638	ENSG00000122642	protein_coding	ENST00000538336	32957404	933841.000000	proximity ENSG00000122642:31957404-33957404
chr7:32023487-32023638	7	32023488	32023638	ENSG00000154678	protein_coding	ENST00000396184	32071408	47845.000000	proximity ENSG00000154678:31071408-33071408
chr7:32023487-32023638	7	32023488	32023638	ENSG00000164600	protein_coding	ENST00000297142	31340726	682837.000000	proximity ENSG00000164600:30340726-32340726
chr7:32023487-32023638	7	32023488	32023638	ENSG00000170852	protein_coding	ENST00000896923	32881857	858294.000000	proximity ENSG00000170852:31881857-33881857
chr7:32023487-32023638	7	32023488	32023638	ENSG00000180347	protein_coding	ENST00000615280	31514090	509473.000000	proximity ENSG00000180347:30514090-32514090
chr7:32036667-32036818	7	32036668	32036818	ENSG00000078549	protein_coding	ENST00000396211	31052308	984435.000000	proximity ENSG00000078549:30052308-32052308
chr7:32036667-32036818	7	32036668	32036818	ENSG00000105778	protein_coding	ENST00000884406	32495468	458725.000000	proximity ENSG00000105778:31495468-33495468
chr7:32036667-32036818	7	32036668	32036818	ENSG00000106341	protein_coding	ENST00000342032	31687215	349528.000000	proximity ENSG00000106341:30687215-32687215
chr7:32036667-32036818	7	32036668	32036818	ENSG00000106355	protein_coding	ENST00000450169	32490380	453637.000000	proximity ENSG00000106355:31490380-33490380
chr7:32036667-32036818	7	32036668	32036818	ENSG00000122642	protein_coding	ENST00000538336	32957404	920661.000000	proximity ENSG00000122642:31957404-33957404
chr7:32036667-32036818	7	32036668	32036818	ENSG00000154678	protein_coding	ENST00000396184	32071408	34665.000000	proximity ENSG00000154678:31071408-33071408
chr7:32036667-32036818	7	32036668	32036818	ENSG00000164600	protein_coding	ENST00000297142	31340726	696017.000000	proximity ENSG00000164600:30340726-32340726
chr7:32036667-32036818	7	32036668	32036818	ENSG00000170852	protein_coding	ENST00000896923	32881857	845114.000000	proximity ENSG00000170852:31881857-33881857
chr7:32036667-32036818	7	32036668	32036818	ENSG00000180347	protein_coding	ENST00000615280	31514090	522653.000000	proximity ENSG00000180347:30514090-32514090
chr7:32039467-32039618	7	32039468	32039618	ENSG00000078549	protein_coding	ENST00000396211	31052308	987235.000000	proximity ENSG00000078549:30052308-32052308
chr7:32039467-32039618	7	32039468	32039618	ENSG00000105778	protein_coding	ENST00000884406	32495468	455925.000000	proximity ENSG00000105778:31495468-33495468
chr7:32039467-32039618	7	32039468	32039618	ENSG00000106341	protein_coding	ENST00000342032	31687215	352328.000000	proximity ENSG00000106341:30687215-32687215
chr7:32039467-32039618	7	32039468	32039618	ENSG00000106355	protein_coding	ENST00000450169	32490380	450837.000000	proximity ENSG00000106355:31490380-33490380
chr7:32039467-32039618	7	32039468	32039618	ENSG00000122642	protein_coding	ENST00000538336	32957404	917861.000000	proximity ENSG00000122642:31957404-33957404
chr7:32039467-32039618	7	32039468	32039618	ENSG00000154678	protein_coding	ENST00000396184	32071408	31865.000000	proximity ENSG00000154678:31071408-33071408
chr7:32039467-32039618	7	32039468	32039618	ENSG00000164600	protein_coding	ENST00000297142	31340726	698817.000000	proximity ENSG00000164600:30340726-32340726
chr7:32039467-32039618	7	32039468	32039618	ENSG00000170852	protein_coding	ENST00000896923	32881857	842314.000000	proximity ENSG00000170852:31881857-33881857
chr7:32039467-32039618	7	32039468	32039618	ENSG00000180347	protein_coding	ENST00000615280	31514090	525453.000000	proximity ENSG00000180347:30514090-32514090
chr7:32043007-32043158	7	32043008	32043158	ENSG00000078549	protein_coding	ENST00000396211	31052308	990775.000000	proximity ENSG00000078549:30052308-32052308
chr7:32043007-32043158	7	32043008	32043158	ENSG00000105778	protein_coding	ENST00000884406	32495468	452385.000000	proximity ENSG00000105778:31495468-33495468
chr7:32043007-32043158	7	32043008	32043158	ENSG00000106341	protein_coding	ENST00000342032	31687215	355868.000000	proximity ENSG00000106341:30687215-32687215
chr7:32043007-32043158	7	32043008	32043158	ENSG00000106355	protein_coding	ENST00000450169	32490380	447297.000000	proximity ENSG00000106355:31490380-33490380
chr7:32043007-32043158	7	32043008	32043158	ENSG00000122642	protein_coding	ENST00000538336	32957404	914321.000000	proximity ENSG00000122642:31957404-33957404
chr7:32043007-32043158	7	32043008	32043158	ENSG00000154678	protein_coding	ENST00000396184	32071408	28325.000000	proximity ENSG00000154678:31071408-33071408
chr7:32043007-32043158	7	32043008	32043158	ENSG00000164600	protein_coding	ENST00000297142	31340726	702357.000000	proximity ENSG00000164600:30340726-32340726
chr7:32043007-32043158	7	32043008	32043158	ENSG00000170852	protein_coding	ENST00000896923	32881857	838774.000000	proximity ENSG00000170852:31881857-33881857
chr7:32043007-32043158	7	32043008	32043158	ENSG00000180347	protein_coding	ENST00000615280	31514090	528993.000000	proximity ENSG00000180347:30514090-32514090
chr7:32043787-32043938	7	32043788	32043938	ENSG00000078549	protein_coding	ENST00000396211	31052308	991555.000000	proximity ENSG00000078549:30052308-32052308
chr7:32043787-32043938	7	32043788	32043938	ENSG00000105778	protein_coding	ENST00000884406	32495468	451605.000000	proximity ENSG00000105778:31495468-33495468
chr7:32043787-32043938	7	32043788	32043938	ENSG00000106341	protein_coding	ENST00000342032	31687215	356648.000000	proximity ENSG00000106341:30687215-32687215
chr7:32043787-32043938	7	32043788	32043938	ENSG00000106355	protein_coding	ENST00000450169	32490380	446517.000000	proximity ENSG00000106355:31490380-33490380
chr7:32043787-32043938	7	32043788	32043938	ENSG00000122642	protein_coding	ENST00000538336	32957404	913541.000000	proximity ENSG00000122642:31957404-33957404
chr7:32043787-32043938	7	32043788	32043938	ENSG00000154678	protein_coding	ENST00000396184	32071408	27545.000000	proximity ENSG00000154678:31071408-33071408
chr7:32043787-32043938	7	32043788	32043938	ENSG00000164600	protein_coding	ENST00000297142	31340726	703137.000000	proximity ENSG00000164600:30340726-32340726
chr7:32043787-32043938	7	32043788	32043938	ENSG00000170852	protein_coding	ENST00000896923	32881857	837994.000000	proximity ENSG00000170852:31881857-33881857
chr7:32043787-32043938	7	32043788	32043938	ENSG00000180347	protein_coding	ENST00000615280	31514090	529773.000000	proximity ENSG00000180347:30514090-32514090
chr7:32049107-32049258	7	32049108	32049258	ENSG00000078549	protein_coding	ENST00000396211	31052308	996875.000000	proximity ENSG00000078549:30052308-32052308
chr7:32049107-32049258	7	32049108	32049258	ENSG00000105778	protein_coding	ENST00000884406	32495468	446285.000000	proximity ENSG00000105778:31495468-33495468
chr7:32049107-32049258	7	32049108	32049258	ENSG00000106341	protein_coding	ENST00000342032	31687215	361968.000000	proximity ENSG00000106341:30687215-32687215
chr7:32049107-32049258	7	32049108	32049258	ENSG00000106355	protein_coding	ENST00000450169	32490380	441197.000000	proximity ENSG00000106355:31490380-33490380
chr7:32049107-32049258	7	32049108	32049258	ENSG00000122642	protein_coding	ENST00000538336	32957404	908221.000000	proximity ENSG00000122642:31957404-33957404
chr7:32049107-32049258	7	32049108	32049258	ENSG00000154678	protein_coding	ENST00000396184	32071408	22225.000000	proximity ENSG00000154678:31071408-33071408
chr7:32049107-32049258	7	32049108	32049258	ENSG00000164600	protein_coding	ENST00000297142	31340726	708457.000000	proximity ENSG00000164600:30340726-32340726
chr7:32049107-32049258	7	32049108	32049258	ENSG00000170852	protein_coding	ENST00000896923	32881857	832674.000000	proximity ENSG00000170852:31881857-33881857
chr7:32049107-32049258	7	32049108	32049258	ENSG00000180347	protein_coding	ENST00000615280	31514090	535093.000000	proximity ENSG00000180347:30514090-32514090
chr7:32058147-32058298	7	32058148	32058298	ENSG00000105778	protein_coding	ENST00000884406	32495468	437245.000000	proximity ENSG00000105778:31495468-33495468
chr7:32058147-32058298	7	32058148	32058298	ENSG00000106341	protein_coding	ENST00000342032	31687215	371008.000000	proximity ENSG00000106341:30687215-32687215
chr7:32058147-32058298	7	32058148	32058298	ENSG00000106355	protein_coding	ENST00000450169	32490380	432157.000000	proximity ENSG00000106355:31490380-33490380
chr7:32058147-32058298	7	32058148	32058298	ENSG00000122642	protein_coding	ENST00000538336	32957404	899181.000000	proximity ENSG00000122642:31957404-33957404
chr7:32058147-32058298	7	32058148	32058298	ENSG00000154678	protein_coding	ENST00000396184	32071408	13185.000000	proximity ENSG00000154678:31071408-33071408
chr7:32058147-32058298	7	32058148	32058298	ENSG00000164600	protein_coding	ENST00000297142	31340726	717497.000000	proximity ENSG00000164600:30340726-32340726
chr7:32058147-32058298	7	32058148	32058298	ENSG00000170852	protein_coding	ENST00000896923	32881857	823634.000000	proximity ENSG00000170852:31881857-33881857
chr7:32058147-32058298	7	32058148	32058298	ENSG00000180347	protein_coding	ENST00000615280	31514090	544133.000000	proximity ENSG00000180347:30514090-32514090
chr7:32062287-32062438	7	32062288	32062438	ENSG00000105778	protein_coding	ENST00000884406	32495468	433105.000000	proximity ENSG00000105778:31495468-33495468
chr7:32062287-32062438	7	32062288	32062438	ENSG00000106341	protein_coding	ENST00000342032	31687215	375148.000000	proximity ENSG00000106341:30687215-32687215
chr7:32062287-32062438	7	32062288	32062438	ENSG00000106355	protein_coding	ENST00000450169	32490380	428017.000000	proximity ENSG00000106355:31490380-33490380
chr7:32062287-32062438	7	32062288	32062438	ENSG00000122642	protein_coding	ENST00000538336	32957404	895041.000000	proximity ENSG00000122642:31957404-33957404
chr7:32062287-32062438	7	32062288	32062438	ENSG00000154678	protein_coding	ENST00000396184	32071408	9045.000000	proximity ENSG00000154678:31071408-33071408
chr7:32062287-32062438	7	32062288	32062438	ENSG00000164600	protein_coding	ENST00000297142	31340726	721637.000000	proximity ENSG00000164600:30340726-32340726
chr7:32062287-32062438	7	32062288	32062438	ENSG00000170852	protein_coding	ENST00000896923	32881857	819494.000000	proximity ENSG00000170852:31881857-33881857
chr7:32062287-32062438	7	32062288	32062438	ENSG00000180347	protein_coding	ENST00000615280	31514090	548273.000000	proximity ENSG00000180347:30514090-32514090
chr7:32066552-32066703	7	32066553	32066703	ENSG00000105778	protein_coding	ENST00000884406	32495468	428840.000000	proximity ENSG00000105778:31495468-33495468
chr7:32066552-32066703	7	32066553	32066703	ENSG00000106341	protein_coding	ENST00000342032	31687215	379413.000000	proximity ENSG00000106341:30687215-32687215
chr7:32066552-32066703	7	32066553	32066703	ENSG00000106355	protein_coding	ENST00000450169	32490380	423752.000000	proximity ENSG00000106355:31490380-33490380
chr7:32066552-32066703	7	32066553	32066703	ENSG00000122642	protein_coding	ENST00000538336	32957404	890776.000000	proximity ENSG00000122642:31957404-33957404
chr7:32066552-32066703	7	32066553	32066703	ENSG00000122643	protein_coding	ENST00000930183	33062824	996196.000000	proximity ENSG00000122643:32062824-34062824
chr7:32066552-32066703	7	32066553	32066703	ENSG00000154678	protein_coding	ENST00000396184	32071408	4780.000000	proximity ENSG00000154678:31071408-33071408
chr7:32066552-32066703	7	32066553	32066703	ENSG00000164600	protein_coding	ENST00000297142	31340726	725902.000000	proximity ENSG00000164600:30340726-32340726
chr7:32066552-32066703	7	32066553	32066703	ENSG00000170852	protein_coding	ENST00000896923	32881857	815229.000000	proximity ENSG00000170852:31881857-33881857
chr7:32066552-32066703	7	32066553	32066703	ENSG00000180347	protein_coding	ENST00000615280	31514090	552538.000000	proximity ENSG00000180347:30514090-32514090
chr7:32073647-32073798	7	32073648	32073798	ENSG00000105778	protein_coding	ENST00000884406	32495468	421745.000000	proximity ENSG00000105778:31495468-33495468
chr7:32073647-32073798	7	32073648	32073798	ENSG00000106341	protein_coding	ENST00000342032	31687215	386508.000000	proximity ENSG00000106341:30687215-32687215
chr7:32073647-32073798	7	32073648	32073798	ENSG00000106355	protein_coding	ENST00000450169	32490380	416657.000000	proximity ENSG00000106355:31490380-33490380
chr7:32073647-32073798	7	32073648	32073798	ENSG00000122642	protein_coding	ENST00000538336	32957404	883681.000000	proximity ENSG00000122642:31957404-33957404
chr7:32073647-32073798	7	32073648	32073798	ENSG00000122643	protein_coding	ENST00000930183	33062824	989101.000000	proximity ENSG00000122643:32062824-34062824
chr7:32073647-32073798	7	32073648	32073798	ENSG00000154678	protein_coding	ENST00000396184	32071408	2315.000000	proximity ENSG00000154678:31071408-33071408
chr7:32073647-32073798	7	32073648	32073798	ENSG00000164600	protein_coding	ENST00000297142	31340726	732997.000000	proximity ENSG00000164600:30340726-32340726
chr7:32073647-32073798	7	32073648	32073798	ENSG00000170852	protein_coding	ENST00000896923	32881857	808134.000000	proximity ENSG00000170852:31881857-33881857
chr7:32073647-32073798	7	32073648	32073798	ENSG00000180347	protein_coding	ENST00000615280	31514090	559633.000000	proximity ENSG00000180347:30514090-32514090
chr7:32093467-32093618	7	32093468	32093618	ENSG00000105778	protein_coding	ENST00000884406	32495468	401925.000000	proximity ENSG00000105778:31495468-33495468
chr7:32093467-32093618	7	32093468	32093618	ENSG00000106341	protein_coding	ENST00000342032	31687215	406328.000000	proximity ENSG00000106341:30687215-32687215
chr7:32093467-32093618	7	32093468	32093618	ENSG00000106355	protein_coding	ENST00000450169	32490380	396837.000000	proximity ENSG00000106355:31490380-33490380
chr7:32093467-32093618	7	32093468	32093618	ENSG00000122642	protein_coding	ENST00000538336	32957404	863861.000000	proximity ENSG00000122642:31957404-33957404
chr7:32093467-32093618	7	32093468	32093618	ENSG00000122643	protein_coding	ENST00000930183	33062824	969281.000000	proximity ENSG00000122643:32062824-34062824
chr7:32093467-32093618	7	32093468	32093618	ENSG00000154678	protein_coding	ENST00000396184	32071408	22135.000000	proximity ENSG00000154678:31071408-33071408
chr7:32093467-32093618	7	32093468	32093618	ENSG00000164600	protein_coding	ENST00000297142	31340726	752817.000000	proximity ENSG00000164600:30340726-32340726
chr7:32093467-32093618	7	32093468	32093618	ENSG00000170852	protein_coding	ENST00000896923	32881857	788314.000000	proximity ENSG00000170852:31881857-33881857
chr7:32093467-32093618	7	32093468	32093618	ENSG00000180347	protein_coding	ENST00000615280	31514090	579453.000000	proximity ENSG00000180347:30514090-32514090
chr7:32093627-32093778	7	32093628	32093778	ENSG00000105778	protein_coding	ENST00000884406	32495468	401765.000000	proximity ENSG00000105778:31495468-33495468
chr7:32093627-32093778	7	32093628	32093778	ENSG00000106341	protein_coding	ENST00000342032	31687215	406488.000000	proximity ENSG00000106341:30687215-32687215
chr7:32093627-32093778	7	32093628	32093778	ENSG00000106355	protein_coding	ENST00000450169	32490380	396677.000000	proximity ENSG00000106355:31490380-33490380
chr7:32093627-32093778	7	32093628	32093778	ENSG00000122642	protein_coding	ENST00000538336	32957404	863701.000000	proximity ENSG00000122642:31957404-33957404
chr7:32093627-32093778	7	32093628	32093778	ENSG00000122643	protein_coding	ENST00000930183	33062824	969121.000000	proximity ENSG00000122643:32062824-34062824
chr7:32093627-32093778	7	32093628	32093778	ENSG00000154678	protein_coding	ENST00000396184	32071408	22295.000000	proximity ENSG00000154678:31071408-33071408
chr7:32093627-32093778	7	32093628	32093778	ENSG00000164600	protein_coding	ENST00000297142	31340726	752977.000000	proximity ENSG00000164600:30340726-32340726
chr7:32093627-32093778	7	32093628	32093778	ENSG00000170852	protein_coding	ENST00000896923	32881857	788154.000000	proximity ENSG00000170852:31881857-33881857
chr7:32093627-32093778	7	32093628	32093778	ENSG00000180347	protein_coding	ENST00000615280	31514090	579613.000000	proximity ENSG00000180347:30514090-32514090
chr7:32093832-32093983	7	32093833	32093983	ENSG00000105778	protein_coding	ENST00000884406	32495468	401560.000000	proximity ENSG00000105778:31495468-33495468
chr7:32093832-32093983	7	32093833	32093983	ENSG00000106341	protein_coding	ENST00000342032	31687215	406693.000000	proximity ENSG00000106341:30687215-32687215
chr7:32093832-32093983	7	32093833	32093983	ENSG00000106355	protein_coding	ENST00000450169	32490380	396472.000000	proximity ENSG00000106355:31490380-33490380
chr7:32093832-32093983	7	32093833	32093983	ENSG00000122642	protein_coding	ENST00000538336	32957404	863496.000000	proximity ENSG00000122642:31957404-33957404
chr7:32093832-32093983	7	32093833	32093983	ENSG00000122643	protein_coding	ENST00000930183	33062824	968916.000000	proximity ENSG00000122643:32062824-34062824
chr7:32093832-32093983	7	32093833	32093983	ENSG00000154678	protein_coding	ENST00000396184	32071408	22500.000000	proximity ENSG00000154678:31071408-33071408
chr7:32093832-32093983	7	32093833	32093983	ENSG00000164600	protein_coding	ENST00000297142	31340726	753182.000000	proximity ENSG00000164600:30340726-32340726
chr7:32093832-32093983	7	32093833	32093983	ENSG00000170852	protein_coding	ENST00000896923	32881857	787949.000000	proximity ENSG00000170852:31881857-33881857
chr7:32093832-32093983	7	32093833	32093983	ENSG00000180347	protein_coding	ENST00000615280	31514090	579818.000000	proximity ENSG00000180347:30514090-32514090
chr7:321118-321269	7	321119	321269	ENSG00000073067	protein_coding	ENST00000340150	983358	662164.000000	proximity ENSG00000073067:1-1983358
chr7:321118-321269	7	321119	321269	ENSG00000105963	protein_coding	ENST00000649206	954697	633503.000000	proximity ENSG00000105963:1-1954697
chr7:321118-321269	7	321119	321269	ENSG00000146540	protein_coding	ENST00000397098	1138247	817053.000000	proximity ENSG00000146540:138247-2138247
chr7:321118-321269	7	321119	321269	ENSG00000164818	protein_coding	ENST00000852634	726702	405508.000000	proximity ENSG00000164818:1-1726702
chr7:321118-321269	7	321119	321269	ENSG00000164828	protein_coding	ENST00000916987	828284	507090.000000	proximity ENSG00000164828:1-1828284
chr7:321118-321269	7	321119	321269	ENSG00000164849	protein_coding	ENST00000969953	1053074	731880.000000	proximity ENSG00000164849:53074-2053074
chr7:321118-321269	7	321119	321269	ENSG00000164850	protein_coding	ENST00000853504	1086000	764806.000000	proximity ENSG00000164850:86000-2086000
chr7:321118-321269	7	321119	321269	ENSG00000164853	protein_coding	ENST00000316333	1232872	911678.000000	proximity ENSG00000164853:232872-2232872
chr7:321118-321269	7	321119	321269	ENSG00000177706	protein_coding	ENST00000942064	192034	129160.000000	proximity ENSG00000177706:1-1192034
chr7:321118-321269	7	321119	321269	ENSG00000178381	protein_coding	ENST00000898905	1160771	839577.000000	proximity ENSG00000178381:160771-2160771
chr7:321118-321269	7	321119	321269	ENSG00000188191	protein_coding	ENST00000912937	715421	394227.000000	proximity ENSG00000188191:1-1715421
chr7:321118-321269	7	321119	321269	ENSG00000197461	protein_coding	ENST00000402802	519846	198652.000000	proximity ENSG00000197461:1-1519846
chr7:321118-321269	7	321119	321269	ENSG00000239857	protein_coding	ENST00000407192	883543	562349.000000	proximity ENSG00000239857:1-1883543
chr7:321118-321269	7	321119	321269	ENSG00000240230	protein_coding	ENST00000344111	975549	654355.000000	proximity ENSG00000240230:1-1975549
chr7:321118-321269	7	321119	321269	ENSG00000248767	protein_coding	ENST00000506382	290170	31024.000000	proximity ENSG00000248767:1-1290170
chr7:32115867-32116018	7	32115868	32116018	ENSG00000105778	protein_coding	ENST00000884406	32495468	379525.000000	proximity ENSG00000105778:31495468-33495468
chr7:32115867-32116018	7	32115868	32116018	ENSG00000106341	protein_coding	ENST00000342032	31687215	428728.000000	proximity ENSG00000106341:30687215-32687215
chr7:32115867-32116018	7	32115868	32116018	ENSG00000106355	protein_coding	ENST00000450169	32490380	374437.000000	proximity ENSG00000106355:31490380-33490380
chr7:32115867-32116018	7	32115868	32116018	ENSG00000122642	protein_coding	ENST00000538336	32957404	841461.000000	proximity ENSG00000122642:31957404-33957404
chr7:32115867-32116018	7	32115868	32116018	ENSG00000122643	protein_coding	ENST00000930183	33062824	946881.000000	proximity ENSG00000122643:32062824-34062824
chr7:32115867-32116018	7	32115868	32116018	ENSG00000154678	protein_coding	ENST00000396184	32071408	44535.000000	proximity ENSG00000154678:31071408-33071408
chr7:32115867-32116018	7	32115868	32116018	ENSG00000164600	protein_coding	ENST00000297142	31340726	775217.000000	proximity ENSG00000164600:30340726-32340726
chr7:32115867-32116018	7	32115868	32116018	ENSG00000164610	protein_coding	ENST00000684207	33109398	993455.000000	proximity ENSG00000164610:32109398-34109398
chr7:32115867-32116018	7	32115868	32116018	ENSG00000170852	protein_coding	ENST00000896923	32881857	765914.000000	proximity ENSG00000170852:31881857-33881857
chr7:32115867-32116018	7	32115868	32116018	ENSG00000180347	protein_coding	ENST00000615280	31514090	601853.000000	proximity ENSG00000180347:30514090-32514090
chr7:32116027-32116178	7	32116028	32116178	ENSG00000105778	protein_coding	ENST00000884406	32495468	379365.000000	proximity ENSG00000105778:31495468-33495468
chr7:32116027-32116178	7	32116028	32116178	ENSG00000106341	protein_coding	ENST00000342032	31687215	428888.000000	proximity ENSG00000106341:30687215-32687215
chr7:32116027-32116178	7	32116028	32116178	ENSG00000106355	protein_coding	ENST00000450169	32490380	374277.000000	proximity ENSG00000106355:31490380-33490380
chr7:32116027-32116178	7	32116028	32116178	ENSG00000122642	protein_coding	ENST00000538336	32957404	841301.000000	proximity ENSG00000122642:31957404-33957404
chr7:32116027-32116178	7	32116028	32116178	ENSG00000122643	protein_coding	ENST00000930183	33062824	946721.000000	proximity ENSG00000122643:32062824-34062824
chr7:32116027-32116178	7	32116028	32116178	ENSG00000154678	protein_coding	ENST00000396184	32071408	44695.000000	proximity ENSG00000154678:31071408-33071408
chr7:32116027-32116178	7	32116028	32116178	ENSG00000164600	protein_coding	ENST00000297142	31340726	775377.000000	proximity ENSG00000164600:30340726-32340726
chr7:32116027-32116178	7	32116028	32116178	ENSG00000164610	protein_coding	ENST00000684207	33109398	993295.000000	proximity ENSG00000164610:32109398-34109398
chr7:32116027-32116178	7	32116028	32116178	ENSG00000170852	protein_coding	ENST00000896923	32881857	765754.000000	proximity ENSG00000170852:31881857-33881857
chr7:32116027-32116178	7	32116028	32116178	ENSG00000180347	protein_coding	ENST00000615280	31514090	602013.000000	proximity ENSG00000180347:30514090-32514090
chr7:321273-321424	7	321274	321424	ENSG00000073067	protein_coding	ENST00000340150	983358	662009.000000	proximity ENSG00000073067:1-1983358
chr7:321273-321424	7	321274	321424	ENSG00000105963	protein_coding	ENST00000649206	954697	633348.000000	proximity ENSG00000105963:1-1954697
chr7:321273-321424	7	321274	321424	ENSG00000146540	protein_coding	ENST00000397098	1138247	816898.000000	proximity ENSG00000146540:138247-2138247
chr7:321273-321424	7	321274	321424	ENSG00000164818	protein_coding	ENST00000852634	726702	405353.000000	proximity ENSG00000164818:1-1726702
chr7:321273-321424	7	321274	321424	ENSG00000164828	protein_coding	ENST00000916987	828284	506935.000000	proximity ENSG00000164828:1-1828284
chr7:321273-321424	7	321274	321424	ENSG00000164849	protein_coding	ENST00000969953	1053074	731725.000000	proximity ENSG00000164849:53074-2053074
chr7:321273-321424	7	321274	321424	ENSG00000164850	protein_coding	ENST00000853504	1086000	764651.000000	proximity ENSG00000164850:86000-2086000
chr7:321273-321424	7	321274	321424	ENSG00000164853	protein_coding	ENST00000316333	1232872	911523.000000	proximity ENSG00000164853:232872-2232872
chr7:321273-321424	7	321274	321424	ENSG00000177706	protein_coding	ENST00000942064	192034	129315.000000	proximity ENSG00000177706:1-1192034
chr7:321273-321424	7	321274	321424	ENSG00000178381	protein_coding	ENST00000898905	1160771	839422.000000	proximity ENSG00000178381:160771-2160771
chr7:321273-321424	7	321274	321424	ENSG00000188191	protein_coding	ENST00000912937	715421	394072.000000	proximity ENSG00000188191:1-1715421
chr7:321273-321424	7	321274	321424	ENSG00000197461	protein_coding	ENST00000402802	519846	198497.000000	proximity ENSG00000197461:1-1519846
chr7:321273-321424	7	321274	321424	ENSG00000239857	protein_coding	ENST00000407192	883543	562194.000000	proximity ENSG00000239857:1-1883543
chr7:321273-321424	7	321274	321424	ENSG00000240230	protein_coding	ENST00000344111	975549	654200.000000	proximity ENSG00000240230:1-1975549
chr7:321273-321424	7	321274	321424	ENSG00000248767	protein_coding	ENST00000506382	290170	31179.000000	proximity ENSG00000248767:1-1290170
chr7:32142747-32142898	7	32142748	32142898	ENSG00000105778	protein_coding	ENST00000884406	32495468	352645.000000	proximity ENSG00000105778:31495468-33495468
chr7:32142747-32142898	7	32142748	32142898	ENSG00000106341	protein_coding	ENST00000342032	31687215	455608.000000	proximity ENSG00000106341:30687215-32687215
chr7:32142747-32142898	7	32142748	32142898	ENSG00000106355	protein_coding	ENST00000450169	32490380	347557.000000	proximity ENSG00000106355:31490380-33490380
chr7:32142747-32142898	7	32142748	32142898	ENSG00000122507	protein_coding	ENST00000355070	33129540	986717.000000	proximity ENSG00000122507:32129540-34129540
chr7:32142747-32142898	7	32142748	32142898	ENSG00000122642	protein_coding	ENST00000538336	32957404	814581.000000	proximity ENSG00000122642:31957404-33957404
chr7:32142747-32142898	7	32142748	32142898	ENSG00000122643	protein_coding	ENST00000930183	33062824	920001.000000	proximity ENSG00000122643:32062824-34062824
chr7:32142747-32142898	7	32142748	32142898	ENSG00000154678	protein_coding	ENST00000396184	32071408	71415.000000	proximity ENSG00000154678:31071408-33071408
chr7:32142747-32142898	7	32142748	32142898	ENSG00000164600	protein_coding	ENST00000297142	31340726	802097.000000	proximity ENSG00000164600:30340726-32340726
chr7:32142747-32142898	7	32142748	32142898	ENSG00000164610	protein_coding	ENST00000684207	33109398	966575.000000	proximity ENSG00000164610:32109398-34109398
chr7:32142747-32142898	7	32142748	32142898	ENSG00000170852	protein_coding	ENST00000896923	32881857	739034.000000	proximity ENSG00000170852:31881857-33881857
chr7:32142747-32142898	7	32142748	32142898	ENSG00000180347	protein_coding	ENST00000615280	31514090	628733.000000	proximity ENSG00000180347:30514090-32514090
chr7:32143427-32143578	7	32143428	32143578	ENSG00000105778	protein_coding	ENST00000884406	32495468	351965.000000	proximity ENSG00000105778:31495468-33495468
chr7:32143427-32143578	7	32143428	32143578	ENSG00000106341	protein_coding	ENST00000342032	31687215	456288.000000	proximity ENSG00000106341:30687215-32687215
chr7:32143427-32143578	7	32143428	32143578	ENSG00000106355	protein_coding	ENST00000450169	32490380	346877.000000	proximity ENSG00000106355:31490380-33490380
chr7:32143427-32143578	7	32143428	32143578	ENSG00000122507	protein_coding	ENST00000355070	33129540	986037.000000	proximity ENSG00000122507:32129540-34129540
chr7:32143427-32143578	7	32143428	32143578	ENSG00000122642	protein_coding	ENST00000538336	32957404	813901.000000	proximity ENSG00000122642:31957404-33957404
chr7:32143427-32143578	7	32143428	32143578	ENSG00000122643	protein_coding	ENST00000930183	33062824	919321.000000	proximity ENSG00000122643:32062824-34062824
chr7:32143427-32143578	7	32143428	32143578	ENSG00000154678	protein_coding	ENST00000396184	32071408	72095.000000	proximity ENSG00000154678:31071408-33071408
chr7:32143427-32143578	7	32143428	32143578	ENSG00000164600	protein_coding	ENST00000297142	31340726	802777.000000	proximity ENSG00000164600:30340726-32340726
chr7:32143427-32143578	7	32143428	32143578	ENSG00000164610	protein_coding	ENST00000684207	33109398	965895.000000	proximity ENSG00000164610:32109398-34109398
chr7:32143427-32143578	7	32143428	32143578	ENSG00000170852	protein_coding	ENST00000896923	32881857	738354.000000	proximity ENSG00000170852:31881857-33881857
chr7:32143427-32143578	7	32143428	32143578	ENSG00000180347	protein_coding	ENST00000615280	31514090	629413.000000	proximity ENSG00000180347:30514090-32514090
chr7:32148007-32148158	7	32148008	32148158	ENSG00000105778	protein_coding	ENST00000884406	32495468	347385.000000	proximity ENSG00000105778:31495468-33495468
chr7:32148007-32148158	7	32148008	32148158	ENSG00000106341	protein_coding	ENST00000342032	31687215	460868.000000	proximity ENSG00000106341:30687215-32687215
chr7:32148007-32148158	7	32148008	32148158	ENSG00000106355	protein_coding	ENST00000450169	32490380	342297.000000	proximity ENSG00000106355:31490380-33490380
chr7:32148007-32148158	7	32148008	32148158	ENSG00000122507	protein_coding	ENST00000355070	33129540	981457.000000	proximity ENSG00000122507:32129540-34129540
chr7:32148007-32148158	7	32148008	32148158	ENSG00000122642	protein_coding	ENST00000538336	32957404	809321.000000	proximity ENSG00000122642:31957404-33957404
chr7:32148007-32148158	7	32148008	32148158	ENSG00000122643	protein_coding	ENST00000930183	33062824	914741.000000	proximity ENSG00000122643:32062824-34062824
chr7:32148007-32148158	7	32148008	32148158	ENSG00000154678	protein_coding	ENST00000396184	32071408	76675.000000	proximity ENSG00000154678:31071408-33071408
chr7:32148007-32148158	7	32148008	32148158	ENSG00000164600	protein_coding	ENST00000297142	31340726	807357.000000	proximity ENSG00000164600:30340726-32340726
chr7:32148007-32148158	7	32148008	32148158	ENSG00000164610	protein_coding	ENST00000684207	33109398	961315.000000	proximity ENSG00000164610:32109398-34109398
chr7:32148007-32148158	7	32148008	32148158	ENSG00000170852	protein_coding	ENST00000896923	32881857	733774.000000	proximity ENSG00000170852:31881857-33881857
chr7:32148007-32148158	7	32148008	32148158	ENSG00000180347	protein_coding	ENST00000615280	31514090	633993.000000	proximity ENSG00000180347:30514090-32514090
chr7:32154907-32155058	7	32154908	32155058	ENSG00000105778	protein_coding	ENST00000884406	32495468	340485.000000	proximity ENSG00000105778:31495468-33495468
chr7:32154907-32155058	7	32154908	32155058	ENSG00000106341	protein_coding	ENST00000342032	31687215	467768.000000	proximity ENSG00000106341:30687215-32687215
chr7:32154907-32155058	7	32154908	32155058	ENSG00000106355	protein_coding	ENST00000450169	32490380	335397.000000	proximity ENSG00000106355:31490380-33490380
chr7:32154907-32155058	7	32154908	32155058	ENSG00000122507	protein_coding	ENST00000355070	33129540	974557.000000	proximity ENSG00000122507:32129540-34129540
chr7:32154907-32155058	7	32154908	32155058	ENSG00000122642	protein_coding	ENST00000538336	32957404	802421.000000	proximity ENSG00000122642:31957404-33957404
chr7:32154907-32155058	7	32154908	32155058	ENSG00000122643	protein_coding	ENST00000930183	33062824	907841.000000	proximity ENSG00000122643:32062824-34062824
chr7:32154907-32155058	7	32154908	32155058	ENSG00000154678	protein_coding	ENST00000396184	32071408	83575.000000	proximity ENSG00000154678:31071408-33071408
chr7:32154907-32155058	7	32154908	32155058	ENSG00000164600	protein_coding	ENST00000297142	31340726	814257.000000	proximity ENSG00000164600:30340726-32340726
chr7:32154907-32155058	7	32154908	32155058	ENSG00000164610	protein_coding	ENST00000684207	33109398	954415.000000	proximity ENSG00000164610:32109398-34109398
chr7:32154907-32155058	7	32154908	32155058	ENSG00000170852	protein_coding	ENST00000896923	32881857	726874.000000	proximity ENSG00000170852:31881857-33881857
chr7:32154907-32155058	7	32154908	32155058	ENSG00000180347	protein_coding	ENST00000615280	31514090	640893.000000	proximity ENSG00000180347:30514090-32514090
chr7:32155887-32156038	7	32155888	32156038	ENSG00000105778	protein_coding	ENST00000884406	32495468	339505.000000	proximity ENSG00000105778:31495468-33495468
chr7:32155887-32156038	7	32155888	32156038	ENSG00000106341	protein_coding	ENST00000342032	31687215	468748.000000	proximity ENSG00000106341:30687215-32687215
chr7:32155887-32156038	7	32155888	32156038	ENSG00000106355	protein_coding	ENST00000450169	32490380	334417.000000	proximity ENSG00000106355:31490380-33490380
chr7:32155887-32156038	7	32155888	32156038	ENSG00000122507	protein_coding	ENST00000355070	33129540	973577.000000	proximity ENSG00000122507:32129540-34129540
chr7:32155887-32156038	7	32155888	32156038	ENSG00000122642	protein_coding	ENST00000538336	32957404	801441.000000	proximity ENSG00000122642:31957404-33957404
chr7:32155887-32156038	7	32155888	32156038	ENSG00000122643	protein_coding	ENST00000930183	33062824	906861.000000	proximity ENSG00000122643:32062824-34062824
chr7:32155887-32156038	7	32155888	32156038	ENSG00000154678	protein_coding	ENST00000396184	32071408	84555.000000	proximity ENSG00000154678:31071408-33071408
chr7:32155887-32156038	7	32155888	32156038	ENSG00000164600	protein_coding	ENST00000297142	31340726	815237.000000	proximity ENSG00000164600:30340726-32340726
chr7:32155887-32156038	7	32155888	32156038	ENSG00000164610	protein_coding	ENST00000684207	33109398	953435.000000	proximity ENSG00000164610:32109398-34109398
chr7:32155887-32156038	7	32155888	32156038	ENSG00000170852	protein_coding	ENST00000896923	32881857	725894.000000	proximity ENSG00000170852:31881857-33881857
chr7:32155887-32156038	7	32155888	32156038	ENSG00000180347	protein_coding	ENST00000615280	31514090	641873.000000	proximity ENSG00000180347:30514090-32514090
chr7:32158227-32158378	7	32158228	32158378	ENSG00000105778	protein_coding	ENST00000884406	32495468	337165.000000	proximity ENSG00000105778:31495468-33495468
chr7:32158227-32158378	7	32158228	32158378	ENSG00000106341	protein_coding	ENST00000342032	31687215	471088.000000	proximity ENSG00000106341:30687215-32687215
chr7:32158227-32158378	7	32158228	32158378	ENSG00000106355	protein_coding	ENST00000450169	32490380	332077.000000	proximity ENSG00000106355:31490380-33490380
chr7:32158227-32158378	7	32158228	32158378	ENSG00000122507	protein_coding	ENST00000355070	33129540	971237.000000	proximity ENSG00000122507:32129540-34129540
chr7:32158227-32158378	7	32158228	32158378	ENSG00000122642	protein_coding	ENST00000538336	32957404	799101.000000	proximity ENSG00000122642:31957404-33957404
chr7:32158227-32158378	7	32158228	32158378	ENSG00000122643	protein_coding	ENST00000930183	33062824	904521.000000	proximity ENSG00000122643:32062824-34062824
chr7:32158227-32158378	7	32158228	32158378	ENSG00000154678	protein_coding	ENST00000396184	32071408	86895.000000	proximity ENSG00000154678:31071408-33071408
chr7:32158227-32158378	7	32158228	32158378	ENSG00000164600	protein_coding	ENST00000297142	31340726	817577.000000	proximity ENSG00000164600:30340726-32340726
chr7:32158227-32158378	7	32158228	32158378	ENSG00000164610	protein_coding	ENST00000684207	33109398	951095.000000	proximity ENSG00000164610:32109398-34109398
chr7:32158227-32158378	7	32158228	32158378	ENSG00000170852	protein_coding	ENST00000896923	32881857	723554.000000	proximity ENSG00000170852:31881857-33881857
chr7:32158227-32158378	7	32158228	32158378	ENSG00000180347	protein_coding	ENST00000615280	31514090	644213.000000	proximity ENSG00000180347:30514090-32514090
chr7:32159147-32159298	7	32159148	32159298	ENSG00000105778	protein_coding	ENST00000884406	32495468	336245.000000	proximity ENSG00000105778:31495468-33495468
chr7:32159147-32159298	7	32159148	32159298	ENSG00000106341	protein_coding	ENST00000342032	31687215	472008.000000	proximity ENSG00000106341:30687215-32687215
chr7:32159147-32159298	7	32159148	32159298	ENSG00000106355	protein_coding	ENST00000450169	32490380	331157.000000	proximity ENSG00000106355:31490380-33490380
chr7:32159147-32159298	7	32159148	32159298	ENSG00000122507	protein_coding	ENST00000355070	33129540	970317.000000	proximity ENSG00000122507:32129540-34129540
chr7:32159147-32159298	7	32159148	32159298	ENSG00000122642	protein_coding	ENST00000538336	32957404	798181.000000	proximity ENSG00000122642:31957404-33957404
chr7:32159147-32159298	7	32159148	32159298	ENSG00000122643	protein_coding	ENST00000930183	33062824	903601.000000	proximity ENSG00000122643:32062824-34062824
chr7:32159147-32159298	7	32159148	32159298	ENSG00000154678	protein_coding	ENST00000396184	32071408	87815.000000	proximity ENSG00000154678:31071408-33071408
chr7:32159147-32159298	7	32159148	32159298	ENSG00000164600	protein_coding	ENST00000297142	31340726	818497.000000	proximity ENSG00000164600:30340726-32340726
chr7:32159147-32159298	7	32159148	32159298	ENSG00000164610	protein_coding	ENST00000684207	33109398	950175.000000	proximity ENSG00000164610:32109398-34109398
chr7:32159147-32159298	7	32159148	32159298	ENSG00000170852	protein_coding	ENST00000896923	32881857	722634.000000	proximity ENSG00000170852:31881857-33881857
chr7:32159147-32159298	7	32159148	32159298	ENSG00000180347	protein_coding	ENST00000615280	31514090	645133.000000	proximity ENSG00000180347:30514090-32514090
chr7:32161607-32161758	7	32161608	32161758	ENSG00000105778	protein_coding	ENST00000884406	32495468	333785.000000	proximity ENSG00000105778:31495468-33495468
chr7:32161607-32161758	7	32161608	32161758	ENSG00000106341	protein_coding	ENST00000342032	31687215	474468.000000	proximity ENSG00000106341:30687215-32687215
chr7:32161607-32161758	7	32161608	32161758	ENSG00000106355	protein_coding	ENST00000450169	32490380	328697.000000	proximity ENSG00000106355:31490380-33490380
chr7:32161607-32161758	7	32161608	32161758	ENSG00000122507	protein_coding	ENST00000355070	33129540	967857.000000	proximity ENSG00000122507:32129540-34129540
chr7:32161607-32161758	7	32161608	32161758	ENSG00000122642	protein_coding	ENST00000538336	32957404	795721.000000	proximity ENSG00000122642:31957404-33957404
chr7:32161607-32161758	7	32161608	32161758	ENSG00000122643	protein_coding	ENST00000930183	33062824	901141.000000	proximity ENSG00000122643:32062824-34062824
chr7:32161607-32161758	7	32161608	32161758	ENSG00000154678	protein_coding	ENST00000396184	32071408	90275.000000	proximity ENSG00000154678:31071408-33071408
chr7:32161607-32161758	7	32161608	32161758	ENSG00000164600	protein_coding	ENST00000297142	31340726	820957.000000	proximity ENSG00000164600:30340726-32340726
chr7:32161607-32161758	7	32161608	32161758	ENSG00000164610	protein_coding	ENST00000684207	33109398	947715.000000	proximity ENSG00000164610:32109398-34109398
chr7:32161607-32161758	7	32161608	32161758	ENSG00000170852	protein_coding	ENST00000896923	32881857	720174.000000	proximity ENSG00000170852:31881857-33881857
chr7:32161607-32161758	7	32161608	32161758	ENSG00000180347	protein_coding	ENST00000615280	31514090	647593.000000	proximity ENSG00000180347:30514090-32514090
chr7:32161767-32161918	7	32161768	32161918	ENSG00000105778	protein_coding	ENST00000884406	32495468	333625.000000	proximity ENSG00000105778:31495468-33495468
chr7:32161767-32161918	7	32161768	32161918	ENSG00000106341	protein_coding	ENST00000342032	31687215	474628.000000	proximity ENSG00000106341:30687215-32687215
chr7:32161767-32161918	7	32161768	32161918	ENSG00000106355	protein_coding	ENST00000450169	32490380	328537.000000	proximity ENSG00000106355:31490380-33490380
chr7:32161767-32161918	7	32161768	32161918	ENSG00000122507	protein_coding	ENST00000355070	33129540	967697.000000	proximity ENSG00000122507:32129540-34129540
chr7:32161767-32161918	7	32161768	32161918	ENSG00000122642	protein_coding	ENST00000538336	32957404	795561.000000	proximity ENSG00000122642:31957404-33957404
chr7:32161767-32161918	7	32161768	32161918	ENSG00000122643	protein_coding	ENST00000930183	33062824	900981.000000	proximity ENSG00000122643:32062824-34062824
chr7:32161767-32161918	7	32161768	32161918	ENSG00000154678	protein_coding	ENST00000396184	32071408	90435.000000	proximity ENSG00000154678:31071408-33071408
chr7:32161767-32161918	7	32161768	32161918	ENSG00000164600	protein_coding	ENST00000297142	31340726	821117.000000	proximity ENSG00000164600:30340726-32340726
chr7:32161767-32161918	7	32161768	32161918	ENSG00000164610	protein_coding	ENST00000684207	33109398	947555.000000	proximity ENSG00000164610:32109398-34109398
chr7:32161767-32161918	7	32161768	32161918	ENSG00000170852	protein_coding	ENST00000896923	32881857	720014.000000	proximity ENSG00000170852:31881857-33881857
chr7:32161767-32161918	7	32161768	32161918	ENSG00000180347	protein_coding	ENST00000615280	31514090	647753.000000	proximity ENSG00000180347:30514090-32514090
chr7:32163207-32163358	7	32163208	32163358	ENSG00000105778	protein_coding	ENST00000884406	32495468	332185.000000	proximity ENSG00000105778:31495468-33495468
chr7:32163207-32163358	7	32163208	32163358	ENSG00000106341	protein_coding	ENST00000342032	31687215	476068.000000	proximity ENSG00000106341:30687215-32687215
chr7:32163207-32163358	7	32163208	32163358	ENSG00000106355	protein_coding	ENST00000450169	32490380	327097.000000	proximity ENSG00000106355:31490380-33490380
chr7:32163207-32163358	7	32163208	32163358	ENSG00000122507	protein_coding	ENST00000355070	33129540	966257.000000	proximity ENSG00000122507:32129540-34129540
chr7:32163207-32163358	7	32163208	32163358	ENSG00000122642	protein_coding	ENST00000538336	32957404	794121.000000	proximity ENSG00000122642:31957404-33957404
chr7:32163207-32163358	7	32163208	32163358	ENSG00000122643	protein_coding	ENST00000930183	33062824	899541.000000	proximity ENSG00000122643:32062824-34062824
chr7:32163207-32163358	7	32163208	32163358	ENSG00000154678	protein_coding	ENST00000396184	32071408	91875.000000	proximity ENSG00000154678:31071408-33071408
chr7:32163207-32163358	7	32163208	32163358	ENSG00000164600	protein_coding	ENST00000297142	31340726	822557.000000	proximity ENSG00000164600:30340726-32340726
chr7:32163207-32163358	7	32163208	32163358	ENSG00000164610	protein_coding	ENST00000684207	33109398	946115.000000	proximity ENSG00000164610:32109398-34109398
chr7:32163207-32163358	7	32163208	32163358	ENSG00000170852	protein_coding	ENST00000896923	32881857	718574.000000	proximity ENSG00000170852:31881857-33881857
chr7:32163207-32163358	7	32163208	32163358	ENSG00000180347	protein_coding	ENST00000615280	31514090	649193.000000	proximity ENSG00000180347:30514090-32514090
chr7:32163607-32163758	7	32163608	32163758	ENSG00000105778	protein_coding	ENST00000884406	32495468	331785.000000	proximity ENSG00000105778:31495468-33495468
chr7:32163607-32163758	7	32163608	32163758	ENSG00000106341	protein_coding	ENST00000342032	31687215	476468.000000	proximity ENSG00000106341:30687215-32687215
chr7:32163607-32163758	7	32163608	32163758	ENSG00000106355	protein_coding	ENST00000450169	32490380	326697.000000	proximity ENSG00000106355:31490380-33490380
chr7:32163607-32163758	7	32163608	32163758	ENSG00000122507	protein_coding	ENST00000355070	33129540	965857.000000	proximity ENSG00000122507:32129540-34129540
chr7:32163607-32163758	7	32163608	32163758	ENSG00000122642	protein_coding	ENST00000538336	32957404	793721.000000	proximity ENSG00000122642:31957404-33957404
chr7:32163607-32163758	7	32163608	32163758	ENSG00000122643	protein_coding	ENST00000930183	33062824	899141.000000	proximity ENSG00000122643:32062824-34062824
chr7:32163607-32163758	7	32163608	32163758	ENSG00000154678	protein_coding	ENST00000396184	32071408	92275.000000	proximity ENSG00000154678:31071408-33071408
chr7:32163607-32163758	7	32163608	32163758	ENSG00000164600	protein_coding	ENST00000297142	31340726	822957.000000	proximity ENSG00000164600:30340726-32340726
chr7:32163607-32163758	7	32163608	32163758	ENSG00000164610	protein_coding	ENST00000684207	33109398	945715.000000	proximity ENSG00000164610:32109398-34109398
chr7:32163607-32163758	7	32163608	32163758	ENSG00000170852	protein_coding	ENST00000896923	32881857	718174.000000	proximity ENSG00000170852:31881857-33881857
chr7:32163607-32163758	7	32163608	32163758	ENSG00000180347	protein_coding	ENST00000615280	31514090	649593.000000	proximity ENSG00000180347:30514090-32514090
chr7:32163987-32164138	7	32163988	32164138	ENSG00000105778	protein_coding	ENST00000884406	32495468	331405.000000	proximity ENSG00000105778:31495468-33495468
chr7:32163987-32164138	7	32163988	32164138	ENSG00000106341	protein_coding	ENST00000342032	31687215	476848.000000	proximity ENSG00000106341:30687215-32687215
chr7:32163987-32164138	7	32163988	32164138	ENSG00000106355	protein_coding	ENST00000450169	32490380	326317.000000	proximity ENSG00000106355:31490380-33490380
chr7:32163987-32164138	7	32163988	32164138	ENSG00000122507	protein_coding	ENST00000355070	33129540	965477.000000	proximity ENSG00000122507:32129540-34129540
chr7:32163987-32164138	7	32163988	32164138	ENSG00000122642	protein_coding	ENST00000538336	32957404	793341.000000	proximity ENSG00000122642:31957404-33957404
chr7:32163987-32164138	7	32163988	32164138	ENSG00000122643	protein_coding	ENST00000930183	33062824	898761.000000	proximity ENSG00000122643:32062824-34062824
chr7:32163987-32164138	7	32163988	32164138	ENSG00000154678	protein_coding	ENST00000396184	32071408	92655.000000	proximity ENSG00000154678:31071408-33071408
chr7:32163987-32164138	7	32163988	32164138	ENSG00000164600	protein_coding	ENST00000297142	31340726	823337.000000	proximity ENSG00000164600:30340726-32340726
chr7:32163987-32164138	7	32163988	32164138	ENSG00000164610	protein_coding	ENST00000684207	33109398	945335.000000	proximity ENSG00000164610:32109398-34109398
chr7:32163987-32164138	7	32163988	32164138	ENSG00000170852	protein_coding	ENST00000896923	32881857	717794.000000	proximity ENSG00000170852:31881857-33881857
chr7:32163987-32164138	7	32163988	32164138	ENSG00000180347	protein_coding	ENST00000615280	31514090	649973.000000	proximity ENSG00000180347:30514090-32514090
chr7:32164407-32164558	7	32164408	32164558	ENSG00000105778	protein_coding	ENST00000884406	32495468	330985.000000	proximity ENSG00000105778:31495468-33495468
chr7:32164407-32164558	7	32164408	32164558	ENSG00000106341	protein_coding	ENST00000342032	31687215	477268.000000	proximity ENSG00000106341:30687215-32687215
chr7:32164407-32164558	7	32164408	32164558	ENSG00000106355	protein_coding	ENST00000450169	32490380	325897.000000	proximity ENSG00000106355:31490380-33490380
chr7:32164407-32164558	7	32164408	32164558	ENSG00000122507	protein_coding	ENST00000355070	33129540	965057.000000	proximity ENSG00000122507:32129540-34129540
chr7:32164407-32164558	7	32164408	32164558	ENSG00000122642	protein_coding	ENST00000538336	32957404	792921.000000	proximity ENSG00000122642:31957404-33957404
chr7:32164407-32164558	7	32164408	32164558	ENSG00000122643	protein_coding	ENST00000930183	33062824	898341.000000	proximity ENSG00000122643:32062824-34062824
chr7:32164407-32164558	7	32164408	32164558	ENSG00000154678	protein_coding	ENST00000396184	32071408	93075.000000	proximity ENSG00000154678:31071408-33071408
chr7:32164407-32164558	7	32164408	32164558	ENSG00000164600	protein_coding	ENST00000297142	31340726	823757.000000	proximity ENSG00000164600:30340726-32340726
chr7:32164407-32164558	7	32164408	32164558	ENSG00000164610	protein_coding	ENST00000684207	33109398	944915.000000	proximity ENSG00000164610:32109398-34109398
chr7:32164407-32164558	7	32164408	32164558	ENSG00000170852	protein_coding	ENST00000896923	32881857	717374.000000	proximity ENSG00000170852:31881857-33881857
chr7:32164407-32164558	7	32164408	32164558	ENSG00000180347	protein_coding	ENST00000615280	31514090	650393.000000	proximity ENSG00000180347:30514090-32514090
chr7:32164707-32164858	7	32164708	32164858	ENSG00000105778	protein_coding	ENST00000884406	32495468	330685.000000	proximity ENSG00000105778:31495468-33495468
chr7:32164707-32164858	7	32164708	32164858	ENSG00000106341	protein_coding	ENST00000342032	31687215	477568.000000	proximity ENSG00000106341:30687215-32687215
chr7:32164707-32164858	7	32164708	32164858	ENSG00000106355	protein_coding	ENST00000450169	32490380	325597.000000	proximity ENSG00000106355:31490380-33490380
chr7:32164707-32164858	7	32164708	32164858	ENSG00000122507	protein_coding	ENST00000355070	33129540	964757.000000	proximity ENSG00000122507:32129540-34129540
chr7:32164707-32164858	7	32164708	32164858	ENSG00000122642	protein_coding	ENST00000538336	32957404	792621.000000	proximity ENSG00000122642:31957404-33957404
chr7:32164707-32164858	7	32164708	32164858	ENSG00000122643	protein_coding	ENST00000930183	33062824	898041.000000	proximity ENSG00000122643:32062824-34062824
chr7:32164707-32164858	7	32164708	32164858	ENSG00000154678	protein_coding	ENST00000396184	32071408	93375.000000	proximity ENSG00000154678:31071408-33071408
chr7:32164707-32164858	7	32164708	32164858	ENSG00000164600	protein_coding	ENST00000297142	31340726	824057.000000	proximity ENSG00000164600:30340726-32340726
chr7:32164707-32164858	7	32164708	32164858	ENSG00000164610	protein_coding	ENST00000684207	33109398	944615.000000	proximity ENSG00000164610:32109398-34109398
chr7:32164707-32164858	7	32164708	32164858	ENSG00000170852	protein_coding	ENST00000896923	32881857	717074.000000	proximity ENSG00000170852:31881857-33881857
chr7:32164707-32164858	7	32164708	32164858	ENSG00000180347	protein_coding	ENST00000615280	31514090	650693.000000	proximity ENSG00000180347:30514090-32514090
chr7:3217207-3217358	7	3217208	3217358	ENSG00000002822	protein_coding	ENST00000406869	2233243	984040.000000	proximity ENSG00000002822:1233243-3233243
chr7:3217207-3217358	7	3217208	3217358	ENSG00000106003	protein_coding	ENST00000222725	2519774	697509.000000	proximity ENSG00000106003:1519774-3519774
chr7:3217207-3217358	7	3217208	3217358	ENSG00000106009	protein_coding	ENST00000917326	2555484	661799.000000	proximity ENSG00000106009:1555484-3555484
chr7:3217207-3217358	7	3217208	3217358	ENSG00000106012	protein_coding	ENST00000402050	2558979	658304.000000	proximity ENSG00000106012:1558979-3558979
chr7:3217207-3217358	7	3217208	3217358	ENSG00000106263	protein_coding	ENST00000922848	2354096	863187.000000	proximity ENSG00000106263:1354096-3354096
chr7:3217207-3217358	7	3217208	3217358	ENSG00000106266	protein_coding	ENST00000222990	2314441	902842.000000	proximity ENSG00000106266:1314441-3314441
chr7:3217207-3217358	7	3217208	3217358	ENSG00000106268	protein_coding	ENST00000862416	2242226	975057.000000	proximity ENSG00000106268:1242226-3242226
chr7:3217207-3217358	7	3217208	3217358	ENSG00000122687	protein_coding	ENST00000242257	2242205	975078.000000	proximity ENSG00000122687:1242205-3242205
chr7:3217207-3217358	7	3217208	3217358	ENSG00000136213	protein_coding	ENST00000618655	2403611	813672.000000	proximity ENSG00000136213:1403611-3403611
chr7:3217207-3217358	7	3217208	3217358	ENSG00000136295	protein_coding	ENST00000913086	2631947	585336.000000	proximity ENSG00000136295:1631947-3631947
chr7:3217207-3217358	7	3217208	3217358	ENSG00000146535	protein_coding	ENST00000917992	2844356	372927.000000	proximity ENSG00000146535:1844356-3844356
chr7:3217207-3217358	7	3217208	3217358	ENSG00000146555	protein_coding	ENST00000404826	3301252	83969.000000	proximity ENSG00000146555:2301252-4301252
chr7:3217207-3217358	7	3217208	3217358	ENSG00000174945	protein_coding	ENST00000683327	2688202	529081.000000	proximity ENSG00000174945:1688202-3688202
chr7:3217207-3217358	7	3217208	3217358	ENSG00000198286	protein_coding	ENST00000396946	3043867	173416.000000	proximity ENSG00000198286:2043867-4043867
chr7:3217207-3217358	7	3217208	3217358	ENSG00000275572	protein_coding	ENST00000614228	2476398	740885.000000	proximity ENSG00000275572:1476398-3476398
chr7:32179727-32179878	7	32179728	32179878	ENSG00000105778	protein_coding	ENST00000884406	32495468	315665.000000	proximity ENSG00000105778:31495468-33495468
chr7:32179727-32179878	7	32179728	32179878	ENSG00000106341	protein_coding	ENST00000342032	31687215	492588.000000	proximity ENSG00000106341:30687215-32687215
chr7:32179727-32179878	7	32179728	32179878	ENSG00000106355	protein_coding	ENST00000450169	32490380	310577.000000	proximity ENSG00000106355:31490380-33490380
chr7:32179727-32179878	7	32179728	32179878	ENSG00000122507	protein_coding	ENST00000355070	33129540	949737.000000	proximity ENSG00000122507:32129540-34129540
chr7:32179727-32179878	7	32179728	32179878	ENSG00000122642	protein_coding	ENST00000538336	32957404	777601.000000	proximity ENSG00000122642:31957404-33957404
chr7:32179727-32179878	7	32179728	32179878	ENSG00000122643	protein_coding	ENST00000930183	33062824	883021.000000	proximity ENSG00000122643:32062824-34062824
chr7:32179727-32179878	7	32179728	32179878	ENSG00000154678	protein_coding	ENST00000396184	32071408	108395.000000	proximity ENSG00000154678:31071408-33071408
chr7:32179727-32179878	7	32179728	32179878	ENSG00000164600	protein_coding	ENST00000297142	31340726	839077.000000	proximity ENSG00000164600:30340726-32340726
chr7:32179727-32179878	7	32179728	32179878	ENSG00000164610	protein_coding	ENST00000684207	33109398	929595.000000	proximity ENSG00000164610:32109398-34109398
chr7:32179727-32179878	7	32179728	32179878	ENSG00000170852	protein_coding	ENST00000896923	32881857	702054.000000	proximity ENSG00000170852:31881857-33881857
chr7:32179727-32179878	7	32179728	32179878	ENSG00000180347	protein_coding	ENST00000615280	31514090	665713.000000	proximity ENSG00000180347:30514090-32514090
chr7:3218927-3219078	7	3218928	3219078	ENSG00000002822	protein_coding	ENST00000406869	2233243	985760.000000	proximity ENSG00000002822:1233243-3233243
chr7:3218927-3219078	7	3218928	3219078	ENSG00000106003	protein_coding	ENST00000222725	2519774	699229.000000	proximity ENSG00000106003:1519774-3519774
chr7:3218927-3219078	7	3218928	3219078	ENSG00000106009	protein_coding	ENST00000917326	2555484	663519.000000	proximity ENSG00000106009:1555484-3555484
chr7:3218927-3219078	7	3218928	3219078	ENSG00000106012	protein_coding	ENST00000402050	2558979	660024.000000	proximity ENSG00000106012:1558979-3558979
chr7:3218927-3219078	7	3218928	3219078	ENSG00000106263	protein_coding	ENST00000922848	2354096	864907.000000	proximity ENSG00000106263:1354096-3354096
chr7:3218927-3219078	7	3218928	3219078	ENSG00000106266	protein_coding	ENST00000222990	2314441	904562.000000	proximity ENSG00000106266:1314441-3314441
chr7:3218927-3219078	7	3218928	3219078	ENSG00000106268	protein_coding	ENST00000862416	2242226	976777.000000	proximity ENSG00000106268:1242226-3242226
chr7:3218927-3219078	7	3218928	3219078	ENSG00000122687	protein_coding	ENST00000242257	2242205	976798.000000	proximity ENSG00000122687:1242205-3242205
chr7:3218927-3219078	7	3218928	3219078	ENSG00000136213	protein_coding	ENST00000618655	2403611	815392.000000	proximity ENSG00000136213:1403611-3403611
chr7:3218927-3219078	7	3218928	3219078	ENSG00000136295	protein_coding	ENST00000913086	2631947	587056.000000	proximity ENSG00000136295:1631947-3631947
chr7:3218927-3219078	7	3218928	3219078	ENSG00000146535	protein_coding	ENST00000917992	2844356	374647.000000	proximity ENSG00000146535:1844356-3844356
chr7:3218927-3219078	7	3218928	3219078	ENSG00000146555	protein_coding	ENST00000404826	3301252	82249.000000	proximity ENSG00000146555:2301252-4301252
chr7:3218927-3219078	7	3218928	3219078	ENSG00000174945	protein_coding	ENST00000683327	2688202	530801.000000	proximity ENSG00000174945:1688202-3688202
chr7:3218927-3219078	7	3218928	3219078	ENSG00000198286	protein_coding	ENST00000396946	3043867	175136.000000	proximity ENSG00000198286:2043867-4043867
chr7:3218927-3219078	7	3218928	3219078	ENSG00000275572	protein_coding	ENST00000614228	2476398	742605.000000	proximity ENSG00000275572:1476398-3476398
chr7:32207112-32207263	7	32207113	32207263	ENSG00000105778	protein_coding	ENST00000884406	32495468	288280.000000	proximity ENSG00000105778:31495468-33495468
chr7:32207112-32207263	7	32207113	32207263	ENSG00000106341	protein_coding	ENST00000342032	31687215	519973.000000	proximity ENSG00000106341:30687215-32687215
chr7:32207112-32207263	7	32207113	32207263	ENSG00000106355	protein_coding	ENST00000450169	32490380	283192.000000	proximity ENSG00000106355:31490380-33490380
chr7:32207112-32207263	7	32207113	32207263	ENSG00000122507	protein_coding	ENST00000355070	33129540	922352.000000	proximity ENSG00000122507:32129540-34129540
chr7:32207112-32207263	7	32207113	32207263	ENSG00000122642	protein_coding	ENST00000538336	32957404	750216.000000	proximity ENSG00000122642:31957404-33957404
chr7:32207112-32207263	7	32207113	32207263	ENSG00000122643	protein_coding	ENST00000930183	33062824	855636.000000	proximity ENSG00000122643:32062824-34062824
chr7:32207112-32207263	7	32207113	32207263	ENSG00000154678	protein_coding	ENST00000396184	32071408	135780.000000	proximity ENSG00000154678:31071408-33071408
chr7:32207112-32207263	7	32207113	32207263	ENSG00000164600	protein_coding	ENST00000297142	31340726	866462.000000	proximity ENSG00000164600:30340726-32340726
chr7:32207112-32207263	7	32207113	32207263	ENSG00000164610	protein_coding	ENST00000684207	33109398	902210.000000	proximity ENSG00000164610:32109398-34109398
chr7:32207112-32207263	7	32207113	32207263	ENSG00000170852	protein_coding	ENST00000896923	32881857	674669.000000	proximity ENSG00000170852:31881857-33881857
chr7:32207112-32207263	7	32207113	32207263	ENSG00000180347	protein_coding	ENST00000615280	31514090	693098.000000	proximity ENSG00000180347:30514090-32514090
chr7:32210807-32210958	7	32210808	32210958	ENSG00000105778	protein_coding	ENST00000884406	32495468	284585.000000	proximity ENSG00000105778:31495468-33495468
chr7:32210807-32210958	7	32210808	32210958	ENSG00000106341	protein_coding	ENST00000342032	31687215	523668.000000	proximity ENSG00000106341:30687215-32687215
chr7:32210807-32210958	7	32210808	32210958	ENSG00000106355	protein_coding	ENST00000450169	32490380	279497.000000	proximity ENSG00000106355:31490380-33490380
chr7:32210807-32210958	7	32210808	32210958	ENSG00000122507	protein_coding	ENST00000355070	33129540	918657.000000	proximity ENSG00000122507:32129540-34129540
chr7:32210807-32210958	7	32210808	32210958	ENSG00000122642	protein_coding	ENST00000538336	32957404	746521.000000	proximity ENSG00000122642:31957404-33957404
chr7:32210807-32210958	7	32210808	32210958	ENSG00000122643	protein_coding	ENST00000930183	33062824	851941.000000	proximity ENSG00000122643:32062824-34062824
chr7:32210807-32210958	7	32210808	32210958	ENSG00000154678	protein_coding	ENST00000396184	32071408	139475.000000	proximity ENSG00000154678:31071408-33071408
chr7:32210807-32210958	7	32210808	32210958	ENSG00000164600	protein_coding	ENST00000297142	31340726	870157.000000	proximity ENSG00000164600:30340726-32340726
chr7:32210807-32210958	7	32210808	32210958	ENSG00000164610	protein_coding	ENST00000684207	33109398	898515.000000	proximity ENSG00000164610:32109398-34109398
chr7:32210807-32210958	7	32210808	32210958	ENSG00000170852	protein_coding	ENST00000896923	32881857	670974.000000	proximity ENSG00000170852:31881857-33881857
chr7:32210807-32210958	7	32210808	32210958	ENSG00000180347	protein_coding	ENST00000615280	31514090	696793.000000	proximity ENSG00000180347:30514090-32514090
chr7:322173-322324	7	322174	322324	ENSG00000073067	protein_coding	ENST00000340150	983358	661109.000000	proximity ENSG00000073067:1-1983358
chr7:322173-322324	7	322174	322324	ENSG00000105963	protein_coding	ENST00000649206	954697	632448.000000	proximity ENSG00000105963:1-1954697
chr7:322173-322324	7	322174	322324	ENSG00000146540	protein_coding	ENST00000397098	1138247	815998.000000	proximity ENSG00000146540:138247-2138247
chr7:322173-322324	7	322174	322324	ENSG00000164818	protein_coding	ENST00000852634	726702	404453.000000	proximity ENSG00000164818:1-1726702
chr7:322173-322324	7	322174	322324	ENSG00000164828	protein_coding	ENST00000916987	828284	506035.000000	proximity ENSG00000164828:1-1828284
chr7:322173-322324	7	322174	322324	ENSG00000164849	protein_coding	ENST00000969953	1053074	730825.000000	proximity ENSG00000164849:53074-2053074
chr7:322173-322324	7	322174	322324	ENSG00000164850	protein_coding	ENST00000853504	1086000	763751.000000	proximity ENSG00000164850:86000-2086000
chr7:322173-322324	7	322174	322324	ENSG00000164853	protein_coding	ENST00000316333	1232872	910623.000000	proximity ENSG00000164853:232872-2232872
chr7:322173-322324	7	322174	322324	ENSG00000177706	protein_coding	ENST00000942064	192034	130215.000000	proximity ENSG00000177706:1-1192034
chr7:322173-322324	7	322174	322324	ENSG00000178381	protein_coding	ENST00000898905	1160771	838522.000000	proximity ENSG00000178381:160771-2160771
chr7:322173-322324	7	322174	322324	ENSG00000188191	protein_coding	ENST00000912937	715421	393172.000000	proximity ENSG00000188191:1-1715421
chr7:322173-322324	7	322174	322324	ENSG00000197461	protein_coding	ENST00000402802	519846	197597.000000	proximity ENSG00000197461:1-1519846
chr7:322173-322324	7	322174	322324	ENSG00000239857	protein_coding	ENST00000407192	883543	561294.000000	proximity ENSG00000239857:1-1883543
chr7:322173-322324	7	322174	322324	ENSG00000240230	protein_coding	ENST00000344111	975549	653300.000000	proximity ENSG00000240230:1-1975549
chr7:322173-322324	7	322174	322324	ENSG00000248767	protein_coding	ENST00000506382	290170	32079.000000	proximity ENSG00000248767:1-1290170
chr7:322498-322649	7	322499	322649	ENSG00000073067	protein_coding	ENST00000340150	983358	660784.000000	proximity ENSG00000073067:1-1983358
chr7:322498-322649	7	322499	322649	ENSG00000105963	protein_coding	ENST00000649206	954697	632123.000000	proximity ENSG00000105963:1-1954697
chr7:322498-322649	7	322499	322649	ENSG00000146540	protein_coding	ENST00000397098	1138247	815673.000000	proximity ENSG00000146540:138247-2138247
chr7:322498-322649	7	322499	322649	ENSG00000164818	protein_coding	ENST00000852634	726702	404128.000000	proximity ENSG00000164818:1-1726702
chr7:322498-322649	7	322499	322649	ENSG00000164828	protein_coding	ENST00000916987	828284	505710.000000	proximity ENSG00000164828:1-1828284
chr7:322498-322649	7	322499	322649	ENSG00000164849	protein_coding	ENST00000969953	1053074	730500.000000	proximity ENSG00000164849:53074-2053074
chr7:322498-322649	7	322499	322649	ENSG00000164850	protein_coding	ENST00000853504	1086000	763426.000000	proximity ENSG00000164850:86000-2086000
chr7:322498-322649	7	322499	322649	ENSG00000164853	protein_coding	ENST00000316333	1232872	910298.000000	proximity ENSG00000164853:232872-2232872
chr7:322498-322649	7	322499	322649	ENSG00000177706	protein_coding	ENST00000942064	192034	130540.000000	proximity ENSG00000177706:1-1192034
chr7:322498-322649	7	322499	322649	ENSG00000178381	protein_coding	ENST00000898905	1160771	838197.000000	proximity ENSG00000178381:160771-2160771
chr7:322498-322649	7	322499	322649	ENSG00000188191	protein_coding	ENST00000912937	715421	392847.000000	proximity ENSG00000188191:1-1715421
chr7:322498-322649	7	322499	322649	ENSG00000197461	protein_coding	ENST00000402802	519846	197272.000000	proximity ENSG00000197461:1-1519846
chr7:322498-322649	7	322499	322649	ENSG00000239857	protein_coding	ENST00000407192	883543	560969.000000	proximity ENSG00000239857:1-1883543
chr7:322498-322649	7	322499	322649	ENSG00000240230	protein_coding	ENST00000344111	975549	652975.000000	proximity ENSG00000240230:1-1975549
chr7:322498-322649	7	322499	322649	ENSG00000248767	protein_coding	ENST00000506382	290170	32404.000000	proximity ENSG00000248767:1-1290170
chr7:32275707-32275858	7	32275708	32275858	ENSG00000105778	protein_coding	ENST00000884406	32495468	219685.000000	proximity ENSG00000105778:31495468-33495468
chr7:32275707-32275858	7	32275708	32275858	ENSG00000106341	protein_coding	ENST00000342032	31687215	588568.000000	proximity ENSG00000106341:30687215-32687215
chr7:32275707-32275858	7	32275708	32275858	ENSG00000106355	protein_coding	ENST00000450169	32490380	214597.000000	proximity ENSG00000106355:31490380-33490380
chr7:32275707-32275858	7	32275708	32275858	ENSG00000122507	protein_coding	ENST00000355070	33129540	853757.000000	proximity ENSG00000122507:32129540-34129540
chr7:32275707-32275858	7	32275708	32275858	ENSG00000122642	protein_coding	ENST00000538336	32957404	681621.000000	proximity ENSG00000122642:31957404-33957404
chr7:32275707-32275858	7	32275708	32275858	ENSG00000122643	protein_coding	ENST00000930183	33062824	787041.000000	proximity ENSG00000122643:32062824-34062824
chr7:32275707-32275858	7	32275708	32275858	ENSG00000154678	protein_coding	ENST00000396184	32071408	204375.000000	proximity ENSG00000154678:31071408-33071408
chr7:32275707-32275858	7	32275708	32275858	ENSG00000164600	protein_coding	ENST00000297142	31340726	935057.000000	proximity ENSG00000164600:30340726-32340726
chr7:32275707-32275858	7	32275708	32275858	ENSG00000164610	protein_coding	ENST00000684207	33109398	833615.000000	proximity ENSG00000164610:32109398-34109398
chr7:32275707-32275858	7	32275708	32275858	ENSG00000170852	protein_coding	ENST00000896923	32881857	606074.000000	proximity ENSG00000170852:31881857-33881857
chr7:32275707-32275858	7	32275708	32275858	ENSG00000180347	protein_coding	ENST00000615280	31514090	761693.000000	proximity ENSG00000180347:30514090-32514090
chr7:32287987-32288138	7	32287988	32288138	ENSG00000105778	protein_coding	ENST00000884406	32495468	207405.000000	proximity ENSG00000105778:31495468-33495468
chr7:32287987-32288138	7	32287988	32288138	ENSG00000106341	protein_coding	ENST00000342032	31687215	600848.000000	proximity ENSG00000106341:30687215-32687215
chr7:32287987-32288138	7	32287988	32288138	ENSG00000106355	protein_coding	ENST00000450169	32490380	202317.000000	proximity ENSG00000106355:31490380-33490380
chr7:32287987-32288138	7	32287988	32288138	ENSG00000122507	protein_coding	ENST00000355070	33129540	841477.000000	proximity ENSG00000122507:32129540-34129540
chr7:32287987-32288138	7	32287988	32288138	ENSG00000122642	protein_coding	ENST00000538336	32957404	669341.000000	proximity ENSG00000122642:31957404-33957404
chr7:32287987-32288138	7	32287988	32288138	ENSG00000122643	protein_coding	ENST00000930183	33062824	774761.000000	proximity ENSG00000122643:32062824-34062824
chr7:32287987-32288138	7	32287988	32288138	ENSG00000154678	protein_coding	ENST00000396184	32071408	216655.000000	proximity ENSG00000154678:31071408-33071408
chr7:32287987-32288138	7	32287988	32288138	ENSG00000164600	protein_coding	ENST00000297142	31340726	947337.000000	proximity ENSG00000164600:30340726-32340726
chr7:32287987-32288138	7	32287988	32288138	ENSG00000164610	protein_coding	ENST00000684207	33109398	821335.000000	proximity ENSG00000164610:32109398-34109398
chr7:32287987-32288138	7	32287988	32288138	ENSG00000170852	protein_coding	ENST00000896923	32881857	593794.000000	proximity ENSG00000170852:31881857-33881857
chr7:32287987-32288138	7	32287988	32288138	ENSG00000180347	protein_coding	ENST00000615280	31514090	773973.000000	proximity ENSG00000180347:30514090-32514090
chr7:3232367-3232518	7	3232368	3232518	ENSG00000002822	protein_coding	ENST00000406869	2233243	999200.000000	proximity ENSG00000002822:1233243-3233243
chr7:3232367-3232518	7	3232368	3232518	ENSG00000106003	protein_coding	ENST00000222725	2519774	712669.000000	proximity ENSG00000106003:1519774-3519774
chr7:3232367-3232518	7	3232368	3232518	ENSG00000106009	protein_coding	ENST00000917326	2555484	676959.000000	proximity ENSG00000106009:1555484-3555484
chr7:3232367-3232518	7	3232368	3232518	ENSG00000106012	protein_coding	ENST00000402050	2558979	673464.000000	proximity ENSG00000106012:1558979-3558979
chr7:3232367-3232518	7	3232368	3232518	ENSG00000106263	protein_coding	ENST00000922848	2354096	878347.000000	proximity ENSG00000106263:1354096-3354096
chr7:3232367-3232518	7	3232368	3232518	ENSG00000106266	protein_coding	ENST00000222990	2314441	918002.000000	proximity ENSG00000106266:1314441-3314441
chr7:3232367-3232518	7	3232368	3232518	ENSG00000106268	protein_coding	ENST00000862416	2242226	990217.000000	proximity ENSG00000106268:1242226-3242226
chr7:3232367-3232518	7	3232368	3232518	ENSG00000122687	protein_coding	ENST00000242257	2242205	990238.000000	proximity ENSG00000122687:1242205-3242205
chr7:3232367-3232518	7	3232368	3232518	ENSG00000136213	protein_coding	ENST00000618655	2403611	828832.000000	proximity ENSG00000136213:1403611-3403611
chr7:3232367-3232518	7	3232368	3232518	ENSG00000136295	protein_coding	ENST00000913086	2631947	600496.000000	proximity ENSG00000136295:1631947-3631947
chr7:3232367-3232518	7	3232368	3232518	ENSG00000146535	protein_coding	ENST00000917992	2844356	388087.000000	proximity ENSG00000146535:1844356-3844356
chr7:3232367-3232518	7	3232368	3232518	ENSG00000146555	protein_coding	ENST00000404826	3301252	68809.000000	proximity ENSG00000146555:2301252-4301252
chr7:3232367-3232518	7	3232368	3232518	ENSG00000174945	protein_coding	ENST00000683327	2688202	544241.000000	proximity ENSG00000174945:1688202-3688202
chr7:3232367-3232518	7	3232368	3232518	ENSG00000198286	protein_coding	ENST00000396946	3043867	188576.000000	proximity ENSG00000198286:2043867-4043867
chr7:3232367-3232518	7	3232368	3232518	ENSG00000275572	protein_coding	ENST00000614228	2476398	756045.000000	proximity ENSG00000275572:1476398-3476398
chr7:32335187-32335338	7	32335188	32335338	ENSG00000105778	protein_coding	ENST00000884406	32495468	160205.000000	proximity ENSG00000105778:31495468-33495468
chr7:32335187-32335338	7	32335188	32335338	ENSG00000106341	protein_coding	ENST00000342032	31687215	648048.000000	proximity ENSG00000106341:30687215-32687215
chr7:32335187-32335338	7	32335188	32335338	ENSG00000106355	protein_coding	ENST00000450169	32490380	155117.000000	proximity ENSG00000106355:31490380-33490380
chr7:32335187-32335338	7	32335188	32335338	ENSG00000122507	protein_coding	ENST00000355070	33129540	794277.000000	proximity ENSG00000122507:32129540-34129540
chr7:32335187-32335338	7	32335188	32335338	ENSG00000122642	protein_coding	ENST00000538336	32957404	622141.000000	proximity ENSG00000122642:31957404-33957404
chr7:32335187-32335338	7	32335188	32335338	ENSG00000122643	protein_coding	ENST00000930183	33062824	727561.000000	proximity ENSG00000122643:32062824-34062824
chr7:32335187-32335338	7	32335188	32335338	ENSG00000154678	protein_coding	ENST00000396184	32071408	263855.000000	proximity ENSG00000154678:31071408-33071408
chr7:32335187-32335338	7	32335188	32335338	ENSG00000164600	protein_coding	ENST00000297142	31340726	994537.000000	proximity ENSG00000164600:30340726-32340726
chr7:32335187-32335338	7	32335188	32335338	ENSG00000164610	protein_coding	ENST00000684207	33109398	774135.000000	proximity ENSG00000164610:32109398-34109398
chr7:32335187-32335338	7	32335188	32335338	ENSG00000170852	protein_coding	ENST00000896923	32881857	546594.000000	proximity ENSG00000170852:31881857-33881857
chr7:32335187-32335338	7	32335188	32335338	ENSG00000180347	protein_coding	ENST00000615280	31514090	821173.000000	proximity ENSG00000180347:30514090-32514090
chr7:32336867-32337018	7	32336868	32337018	ENSG00000105778	protein_coding	ENST00000884406	32495468	158525.000000	proximity ENSG00000105778:31495468-33495468
chr7:32336867-32337018	7	32336868	32337018	ENSG00000106341	protein_coding	ENST00000342032	31687215	649728.000000	proximity ENSG00000106341:30687215-32687215
chr7:32336867-32337018	7	32336868	32337018	ENSG00000106355	protein_coding	ENST00000450169	32490380	153437.000000	proximity ENSG00000106355:31490380-33490380
chr7:32336867-32337018	7	32336868	32337018	ENSG00000122507	protein_coding	ENST00000355070	33129540	792597.000000	proximity ENSG00000122507:32129540-34129540
chr7:32336867-32337018	7	32336868	32337018	ENSG00000122642	protein_coding	ENST00000538336	32957404	620461.000000	proximity ENSG00000122642:31957404-33957404
chr7:32336867-32337018	7	32336868	32337018	ENSG00000122643	protein_coding	ENST00000930183	33062824	725881.000000	proximity ENSG00000122643:32062824-34062824
chr7:32336867-32337018	7	32336868	32337018	ENSG00000154678	protein_coding	ENST00000396184	32071408	265535.000000	proximity ENSG00000154678:31071408-33071408
chr7:32336867-32337018	7	32336868	32337018	ENSG00000164600	protein_coding	ENST00000297142	31340726	996217.000000	proximity ENSG00000164600:30340726-32340726
chr7:32336867-32337018	7	32336868	32337018	ENSG00000164610	protein_coding	ENST00000684207	33109398	772455.000000	proximity ENSG00000164610:32109398-34109398
chr7:32336867-32337018	7	32336868	32337018	ENSG00000170852	protein_coding	ENST00000896923	32881857	544914.000000	proximity ENSG00000170852:31881857-33881857
chr7:32336867-32337018	7	32336868	32337018	ENSG00000180347	protein_coding	ENST00000615280	31514090	822853.000000	proximity ENSG00000180347:30514090-32514090
chr7:32347407-32347558	7	32347408	32347558	ENSG00000105778	protein_coding	ENST00000884406	32495468	147985.000000	proximity ENSG00000105778:31495468-33495468
chr7:32347407-32347558	7	32347408	32347558	ENSG00000106341	protein_coding	ENST00000342032	31687215	660268.000000	proximity ENSG00000106341:30687215-32687215
chr7:32347407-32347558	7	32347408	32347558	ENSG00000106355	protein_coding	ENST00000450169	32490380	142897.000000	proximity ENSG00000106355:31490380-33490380
chr7:32347407-32347558	7	32347408	32347558	ENSG00000122507	protein_coding	ENST00000355070	33129540	782057.000000	proximity ENSG00000122507:32129540-34129540
chr7:32347407-32347558	7	32347408	32347558	ENSG00000122642	protein_coding	ENST00000538336	32957404	609921.000000	proximity ENSG00000122642:31957404-33957404
chr7:32347407-32347558	7	32347408	32347558	ENSG00000122643	protein_coding	ENST00000930183	33062824	715341.000000	proximity ENSG00000122643:32062824-34062824
chr7:32347407-32347558	7	32347408	32347558	ENSG00000154678	protein_coding	ENST00000396184	32071408	276075.000000	proximity ENSG00000154678:31071408-33071408
chr7:32347407-32347558	7	32347408	32347558	ENSG00000164610	protein_coding	ENST00000684207	33109398	761915.000000	proximity ENSG00000164610:32109398-34109398
chr7:32347407-32347558	7	32347408	32347558	ENSG00000170852	protein_coding	ENST00000896923	32881857	534374.000000	proximity ENSG00000170852:31881857-33881857
chr7:32347407-32347558	7	32347408	32347558	ENSG00000180347	protein_coding	ENST00000615280	31514090	833393.000000	proximity ENSG00000180347:30514090-32514090
chr7:32357667-32357818	7	32357668	32357818	ENSG00000105778	protein_coding	ENST00000884406	32495468	137725.000000	proximity ENSG00000105778:31495468-33495468
chr7:32357667-32357818	7	32357668	32357818	ENSG00000106341	protein_coding	ENST00000342032	31687215	670528.000000	proximity ENSG00000106341:30687215-32687215
chr7:32357667-32357818	7	32357668	32357818	ENSG00000106355	protein_coding	ENST00000450169	32490380	132637.000000	proximity ENSG00000106355:31490380-33490380
chr7:32357667-32357818	7	32357668	32357818	ENSG00000122507	protein_coding	ENST00000355070	33129540	771797.000000	proximity ENSG00000122507:32129540-34129540
chr7:32357667-32357818	7	32357668	32357818	ENSG00000122642	protein_coding	ENST00000538336	32957404	599661.000000	proximity ENSG00000122642:31957404-33957404
chr7:32357667-32357818	7	32357668	32357818	ENSG00000122643	protein_coding	ENST00000930183	33062824	705081.000000	proximity ENSG00000122643:32062824-34062824
chr7:32357667-32357818	7	32357668	32357818	ENSG00000154678	protein_coding	ENST00000396184	32071408	286335.000000	proximity ENSG00000154678:31071408-33071408
chr7:32357667-32357818	7	32357668	32357818	ENSG00000164610	protein_coding	ENST00000684207	33109398	751655.000000	proximity ENSG00000164610:32109398-34109398
chr7:32357667-32357818	7	32357668	32357818	ENSG00000170852	protein_coding	ENST00000896923	32881857	524114.000000	proximity ENSG00000170852:31881857-33881857
chr7:32357667-32357818	7	32357668	32357818	ENSG00000180347	protein_coding	ENST00000615280	31514090	843653.000000	proximity ENSG00000180347:30514090-32514090
chr7:3239307-3239458	7	3239308	3239458	ENSG00000106003	protein_coding	ENST00000222725	2519774	719609.000000	proximity ENSG00000106003:1519774-3519774
chr7:3239307-3239458	7	3239308	3239458	ENSG00000106009	protein_coding	ENST00000917326	2555484	683899.000000	proximity ENSG00000106009:1555484-3555484
chr7:3239307-3239458	7	3239308	3239458	ENSG00000106012	protein_coding	ENST00000402050	2558979	680404.000000	proximity ENSG00000106012:1558979-3558979
chr7:3239307-3239458	7	3239308	3239458	ENSG00000106263	protein_coding	ENST00000922848	2354096	885287.000000	proximity ENSG00000106263:1354096-3354096
chr7:3239307-3239458	7	3239308	3239458	ENSG00000106266	protein_coding	ENST00000222990	2314441	924942.000000	proximity ENSG00000106266:1314441-3314441
chr7:3239307-3239458	7	3239308	3239458	ENSG00000106268	protein_coding	ENST00000862416	2242226	997157.000000	proximity ENSG00000106268:1242226-3242226
chr7:3239307-3239458	7	3239308	3239458	ENSG00000122687	protein_coding	ENST00000242257	2242205	997178.000000	proximity ENSG00000122687:1242205-3242205
chr7:3239307-3239458	7	3239308	3239458	ENSG00000136213	protein_coding	ENST00000618655	2403611	835772.000000	proximity ENSG00000136213:1403611-3403611
chr7:3239307-3239458	7	3239308	3239458	ENSG00000136295	protein_coding	ENST00000913086	2631947	607436.000000	proximity ENSG00000136295:1631947-3631947
chr7:3239307-3239458	7	3239308	3239458	ENSG00000146535	protein_coding	ENST00000917992	2844356	395027.000000	proximity ENSG00000146535:1844356-3844356
chr7:3239307-3239458	7	3239308	3239458	ENSG00000146555	protein_coding	ENST00000404826	3301252	61869.000000	proximity ENSG00000146555:2301252-4301252
chr7:3239307-3239458	7	3239308	3239458	ENSG00000174945	protein_coding	ENST00000683327	2688202	551181.000000	proximity ENSG00000174945:1688202-3688202
chr7:3239307-3239458	7	3239308	3239458	ENSG00000198286	protein_coding	ENST00000396946	3043867	195516.000000	proximity ENSG00000198286:2043867-4043867
chr7:3239307-3239458	7	3239308	3239458	ENSG00000275572	protein_coding	ENST00000614228	2476398	762985.000000	proximity ENSG00000275572:1476398-3476398
chr7:32427787-32427938	7	32427788	32427938	ENSG00000105778	protein_coding	ENST00000884406	32495468	67605.000000	proximity ENSG00000105778:31495468-33495468
chr7:32427787-32427938	7	32427788	32427938	ENSG00000106341	protein_coding	ENST00000342032	31687215	740648.000000	proximity ENSG00000106341:30687215-32687215
chr7:32427787-32427938	7	32427788	32427938	ENSG00000106355	protein_coding	ENST00000450169	32490380	62517.000000	proximity ENSG00000106355:31490380-33490380
chr7:32427787-32427938	7	32427788	32427938	ENSG00000122507	protein_coding	ENST00000355070	33129540	701677.000000	proximity ENSG00000122507:32129540-34129540
chr7:32427787-32427938	7	32427788	32427938	ENSG00000122642	protein_coding	ENST00000538336	32957404	529541.000000	proximity ENSG00000122642:31957404-33957404
chr7:32427787-32427938	7	32427788	32427938	ENSG00000122643	protein_coding	ENST00000930183	33062824	634961.000000	proximity ENSG00000122643:32062824-34062824
chr7:32427787-32427938	7	32427788	32427938	ENSG00000154678	protein_coding	ENST00000396184	32071408	356455.000000	proximity ENSG00000154678:31071408-33071408
chr7:32427787-32427938	7	32427788	32427938	ENSG00000164610	protein_coding	ENST00000684207	33109398	681535.000000	proximity ENSG00000164610:32109398-34109398
chr7:32427787-32427938	7	32427788	32427938	ENSG00000170852	protein_coding	ENST00000896923	32881857	453994.000000	proximity ENSG00000170852:31881857-33881857
chr7:32427787-32427938	7	32427788	32427938	ENSG00000180347	protein_coding	ENST00000615280	31514090	913773.000000	proximity ENSG00000180347:30514090-32514090
chr7:3244247-3244398	7	3244248	3244398	ENSG00000106003	protein_coding	ENST00000222725	2519774	724549.000000	proximity ENSG00000106003:1519774-3519774
chr7:3244247-3244398	7	3244248	3244398	ENSG00000106009	protein_coding	ENST00000917326	2555484	688839.000000	proximity ENSG00000106009:1555484-3555484
chr7:3244247-3244398	7	3244248	3244398	ENSG00000106012	protein_coding	ENST00000402050	2558979	685344.000000	proximity ENSG00000106012:1558979-3558979
chr7:3244247-3244398	7	3244248	3244398	ENSG00000106263	protein_coding	ENST00000922848	2354096	890227.000000	proximity ENSG00000106263:1354096-3354096
chr7:3244247-3244398	7	3244248	3244398	ENSG00000106266	protein_coding	ENST00000222990	2314441	929882.000000	proximity ENSG00000106266:1314441-3314441
chr7:3244247-3244398	7	3244248	3244398	ENSG00000136213	protein_coding	ENST00000618655	2403611	840712.000000	proximity ENSG00000136213:1403611-3403611
chr7:3244247-3244398	7	3244248	3244398	ENSG00000136295	protein_coding	ENST00000913086	2631947	612376.000000	proximity ENSG00000136295:1631947-3631947
chr7:3244247-3244398	7	3244248	3244398	ENSG00000146535	protein_coding	ENST00000917992	2844356	399967.000000	proximity ENSG00000146535:1844356-3844356
chr7:3244247-3244398	7	3244248	3244398	ENSG00000146555	protein_coding	ENST00000404826	3301252	56929.000000	proximity ENSG00000146555:2301252-4301252
chr7:3244247-3244398	7	3244248	3244398	ENSG00000174945	protein_coding	ENST00000683327	2688202	556121.000000	proximity ENSG00000174945:1688202-3688202
chr7:3244247-3244398	7	3244248	3244398	ENSG00000198286	protein_coding	ENST00000396946	3043867	200456.000000	proximity ENSG00000198286:2043867-4043867
chr7:3244247-3244398	7	3244248	3244398	ENSG00000275572	protein_coding	ENST00000614228	2476398	767925.000000	proximity ENSG00000275572:1476398-3476398
chr7:3244407-3244558	7	3244408	3244558	ENSG00000106003	protein_coding	ENST00000222725	2519774	724709.000000	proximity ENSG00000106003:1519774-3519774
chr7:3244407-3244558	7	3244408	3244558	ENSG00000106009	protein_coding	ENST00000917326	2555484	688999.000000	proximity ENSG00000106009:1555484-3555484
chr7:3244407-3244558	7	3244408	3244558	ENSG00000106012	protein_coding	ENST00000402050	2558979	685504.000000	proximity ENSG00000106012:1558979-3558979
chr7:3244407-3244558	7	3244408	3244558	ENSG00000106263	protein_coding	ENST00000922848	2354096	890387.000000	proximity ENSG00000106263:1354096-3354096
chr7:3244407-3244558	7	3244408	3244558	ENSG00000106266	protein_coding	ENST00000222990	2314441	930042.000000	proximity ENSG00000106266:1314441-3314441
chr7:3244407-3244558	7	3244408	3244558	ENSG00000136213	protein_coding	ENST00000618655	2403611	840872.000000	proximity ENSG00000136213:1403611-3403611
chr7:3244407-3244558	7	3244408	3244558	ENSG00000136295	protein_coding	ENST00000913086	2631947	612536.000000	proximity ENSG00000136295:1631947-3631947
chr7:3244407-3244558	7	3244408	3244558	ENSG00000146535	protein_coding	ENST00000917992	2844356	400127.000000	proximity ENSG00000146535:1844356-3844356
chr7:3244407-3244558	7	3244408	3244558	ENSG00000146555	protein_coding	ENST00000404826	3301252	56769.000000	proximity ENSG00000146555:2301252-4301252
chr7:3244407-3244558	7	3244408	3244558	ENSG00000174945	protein_coding	ENST00000683327	2688202	556281.000000	proximity ENSG00000174945:1688202-3688202
chr7:3244407-3244558	7	3244408	3244558	ENSG00000198286	protein_coding	ENST00000396946	3043867	200616.000000	proximity ENSG00000198286:2043867-4043867
chr7:3244407-3244558	7	3244408	3244558	ENSG00000275572	protein_coding	ENST00000614228	2476398	768085.000000	proximity ENSG00000275572:1476398-3476398
chr7:3244767-3244918	7	3244768	3244918	ENSG00000106003	protein_coding	ENST00000222725	2519774	725069.000000	proximity ENSG00000106003:1519774-3519774
chr7:3244767-3244918	7	3244768	3244918	ENSG00000106009	protein_coding	ENST00000917326	2555484	689359.000000	proximity ENSG00000106009:1555484-3555484
chr7:3244767-3244918	7	3244768	3244918	ENSG00000106012	protein_coding	ENST00000402050	2558979	685864.000000	proximity ENSG00000106012:1558979-3558979
chr7:3244767-3244918	7	3244768	3244918	ENSG00000106263	protein_coding	ENST00000922848	2354096	890747.000000	proximity ENSG00000106263:1354096-3354096
chr7:3244767-3244918	7	3244768	3244918	ENSG00000106266	protein_coding	ENST00000222990	2314441	930402.000000	proximity ENSG00000106266:1314441-3314441
chr7:3244767-3244918	7	3244768	3244918	ENSG00000136213	protein_coding	ENST00000618655	2403611	841232.000000	proximity ENSG00000136213:1403611-3403611
chr7:3244767-3244918	7	3244768	3244918	ENSG00000136295	protein_coding	ENST00000913086	2631947	612896.000000	proximity ENSG00000136295:1631947-3631947
chr7:3244767-3244918	7	3244768	3244918	ENSG00000146535	protein_coding	ENST00000917992	2844356	400487.000000	proximity ENSG00000146535:1844356-3844356
chr7:3244767-3244918	7	3244768	3244918	ENSG00000146555	protein_coding	ENST00000404826	3301252	56409.000000	proximity ENSG00000146555:2301252-4301252
chr7:3244767-3244918	7	3244768	3244918	ENSG00000174945	protein_coding	ENST00000683327	2688202	556641.000000	proximity ENSG00000174945:1688202-3688202
chr7:3244767-3244918	7	3244768	3244918	ENSG00000198286	protein_coding	ENST00000396946	3043867	200976.000000	proximity ENSG00000198286:2043867-4043867
chr7:3244767-3244918	7	3244768	3244918	ENSG00000275572	protein_coding	ENST00000614228	2476398	768445.000000	proximity ENSG00000275572:1476398-3476398
chr7:3245187-3245338	7	3245188	3245338	ENSG00000106003	protein_coding	ENST00000222725	2519774	725489.000000	proximity ENSG00000106003:1519774-3519774
chr7:3245187-3245338	7	3245188	3245338	ENSG00000106009	protein_coding	ENST00000917326	2555484	689779.000000	proximity ENSG00000106009:1555484-3555484
chr7:3245187-3245338	7	3245188	3245338	ENSG00000106012	protein_coding	ENST00000402050	2558979	686284.000000	proximity ENSG00000106012:1558979-3558979
chr7:3245187-3245338	7	3245188	3245338	ENSG00000106263	protein_coding	ENST00000922848	2354096	891167.000000	proximity ENSG00000106263:1354096-3354096
chr7:3245187-3245338	7	3245188	3245338	ENSG00000106266	protein_coding	ENST00000222990	2314441	930822.000000	proximity ENSG00000106266:1314441-3314441
chr7:3245187-3245338	7	3245188	3245338	ENSG00000136213	protein_coding	ENST00000618655	2403611	841652.000000	proximity ENSG00000136213:1403611-3403611
chr7:3245187-3245338	7	3245188	3245338	ENSG00000136295	protein_coding	ENST00000913086	2631947	613316.000000	proximity ENSG00000136295:1631947-3631947
chr7:3245187-3245338	7	3245188	3245338	ENSG00000146535	protein_coding	ENST00000917992	2844356	400907.000000	proximity ENSG00000146535:1844356-3844356
chr7:3245187-3245338	7	3245188	3245338	ENSG00000146555	protein_coding	ENST00000404826	3301252	55989.000000	proximity ENSG00000146555:2301252-4301252
chr7:3245187-3245338	7	3245188	3245338	ENSG00000174945	protein_coding	ENST00000683327	2688202	557061.000000	proximity ENSG00000174945:1688202-3688202
chr7:3245187-3245338	7	3245188	3245338	ENSG00000198286	protein_coding	ENST00000396946	3043867	201396.000000	proximity ENSG00000198286:2043867-4043867
chr7:3245187-3245338	7	3245188	3245338	ENSG00000275572	protein_coding	ENST00000614228	2476398	768865.000000	proximity ENSG00000275572:1476398-3476398
chr7:32453712-32453863	7	32453713	32453863	ENSG00000105778	protein_coding	ENST00000884406	32495468	41680.000000	proximity ENSG00000105778:31495468-33495468
chr7:32453712-32453863	7	32453713	32453863	ENSG00000106341	protein_coding	ENST00000342032	31687215	766573.000000	proximity ENSG00000106341:30687215-32687215
chr7:32453712-32453863	7	32453713	32453863	ENSG00000106355	protein_coding	ENST00000450169	32490380	36592.000000	proximity ENSG00000106355:31490380-33490380
chr7:32453712-32453863	7	32453713	32453863	ENSG00000122507	protein_coding	ENST00000355070	33129540	675752.000000	proximity ENSG00000122507:32129540-34129540
chr7:32453712-32453863	7	32453713	32453863	ENSG00000122642	protein_coding	ENST00000538336	32957404	503616.000000	proximity ENSG00000122642:31957404-33957404
chr7:32453712-32453863	7	32453713	32453863	ENSG00000122643	protein_coding	ENST00000930183	33062824	609036.000000	proximity ENSG00000122643:32062824-34062824
chr7:32453712-32453863	7	32453713	32453863	ENSG00000154678	protein_coding	ENST00000396184	32071408	382380.000000	proximity ENSG00000154678:31071408-33071408
chr7:32453712-32453863	7	32453713	32453863	ENSG00000164610	protein_coding	ENST00000684207	33109398	655610.000000	proximity ENSG00000164610:32109398-34109398
chr7:32453712-32453863	7	32453713	32453863	ENSG00000170852	protein_coding	ENST00000896923	32881857	428069.000000	proximity ENSG00000170852:31881857-33881857
chr7:32453712-32453863	7	32453713	32453863	ENSG00000180347	protein_coding	ENST00000615280	31514090	939698.000000	proximity ENSG00000180347:30514090-32514090
chr7:32474987-32475138	7	32474988	32475138	ENSG00000105778	protein_coding	ENST00000884406	32495468	20405.000000	proximity ENSG00000105778:31495468-33495468
chr7:32474987-32475138	7	32474988	32475138	ENSG00000106341	protein_coding	ENST00000342032	31687215	787848.000000	proximity ENSG00000106341:30687215-32687215
chr7:32474987-32475138	7	32474988	32475138	ENSG00000106355	protein_coding	ENST00000450169	32490380	15317.000000	proximity ENSG00000106355:31490380-33490380
chr7:32474987-32475138	7	32474988	32475138	ENSG00000122507	protein_coding	ENST00000355070	33129540	654477.000000	proximity ENSG00000122507:32129540-34129540
chr7:32474987-32475138	7	32474988	32475138	ENSG00000122642	protein_coding	ENST00000538336	32957404	482341.000000	proximity ENSG00000122642:31957404-33957404
chr7:32474987-32475138	7	32474988	32475138	ENSG00000122643	protein_coding	ENST00000930183	33062824	587761.000000	proximity ENSG00000122643:32062824-34062824
chr7:32474987-32475138	7	32474988	32475138	ENSG00000154678	protein_coding	ENST00000396184	32071408	403655.000000	proximity ENSG00000154678:31071408-33071408
chr7:32474987-32475138	7	32474988	32475138	ENSG00000164610	protein_coding	ENST00000684207	33109398	634335.000000	proximity ENSG00000164610:32109398-34109398
chr7:32474987-32475138	7	32474988	32475138	ENSG00000170852	protein_coding	ENST00000896923	32881857	406794.000000	proximity ENSG00000170852:31881857-33881857
chr7:32474987-32475138	7	32474988	32475138	ENSG00000180347	protein_coding	ENST00000615280	31514090	960973.000000	proximity ENSG00000180347:30514090-32514090
chr7:32477427-32477578	7	32477428	32477578	ENSG00000105778	protein_coding	ENST00000884406	32495468	17965.000000	proximity ENSG00000105778:31495468-33495468
chr7:32477427-32477578	7	32477428	32477578	ENSG00000106341	protein_coding	ENST00000342032	31687215	790288.000000	proximity ENSG00000106341:30687215-32687215
chr7:32477427-32477578	7	32477428	32477578	ENSG00000106355	protein_coding	ENST00000450169	32490380	12877.000000	proximity ENSG00000106355:31490380-33490380
chr7:32477427-32477578	7	32477428	32477578	ENSG00000122507	protein_coding	ENST00000355070	33129540	652037.000000	proximity ENSG00000122507:32129540-34129540
chr7:32477427-32477578	7	32477428	32477578	ENSG00000122642	protein_coding	ENST00000538336	32957404	479901.000000	proximity ENSG00000122642:31957404-33957404
chr7:32477427-32477578	7	32477428	32477578	ENSG00000122643	protein_coding	ENST00000930183	33062824	585321.000000	proximity ENSG00000122643:32062824-34062824
chr7:32477427-32477578	7	32477428	32477578	ENSG00000154678	protein_coding	ENST00000396184	32071408	406095.000000	proximity ENSG00000154678:31071408-33071408
chr7:32477427-32477578	7	32477428	32477578	ENSG00000164610	protein_coding	ENST00000684207	33109398	631895.000000	proximity ENSG00000164610:32109398-34109398
chr7:32477427-32477578	7	32477428	32477578	ENSG00000170852	protein_coding	ENST00000896923	32881857	404354.000000	proximity ENSG00000170852:31881857-33881857
chr7:32477427-32477578	7	32477428	32477578	ENSG00000180347	protein_coding	ENST00000615280	31514090	963413.000000	proximity ENSG00000180347:30514090-32514090
chr7:32479707-32479858	7	32479708	32479858	ENSG00000105778	protein_coding	ENST00000884406	32495468	15685.000000	proximity ENSG00000105778:31495468-33495468
chr7:32479707-32479858	7	32479708	32479858	ENSG00000106341	protein_coding	ENST00000342032	31687215	792568.000000	proximity ENSG00000106341:30687215-32687215
chr7:32479707-32479858	7	32479708	32479858	ENSG00000106355	protein_coding	ENST00000450169	32490380	10597.000000	proximity ENSG00000106355:31490380-33490380
chr7:32479707-32479858	7	32479708	32479858	ENSG00000122507	protein_coding	ENST00000355070	33129540	649757.000000	proximity ENSG00000122507:32129540-34129540
chr7:32479707-32479858	7	32479708	32479858	ENSG00000122642	protein_coding	ENST00000538336	32957404	477621.000000	proximity ENSG00000122642:31957404-33957404
chr7:32479707-32479858	7	32479708	32479858	ENSG00000122643	protein_coding	ENST00000930183	33062824	583041.000000	proximity ENSG00000122643:32062824-34062824
chr7:32479707-32479858	7	32479708	32479858	ENSG00000154678	protein_coding	ENST00000396184	32071408	408375.000000	proximity ENSG00000154678:31071408-33071408
chr7:32479707-32479858	7	32479708	32479858	ENSG00000164610	protein_coding	ENST00000684207	33109398	629615.000000	proximity ENSG00000164610:32109398-34109398
chr7:32479707-32479858	7	32479708	32479858	ENSG00000170852	protein_coding	ENST00000896923	32881857	402074.000000	proximity ENSG00000170852:31881857-33881857
chr7:32479707-32479858	7	32479708	32479858	ENSG00000180347	protein_coding	ENST00000615280	31514090	965693.000000	proximity ENSG00000180347:30514090-32514090
chr7:32489907-32490058	7	32489908	32490058	ENSG00000105778	protein_coding	ENST00000884406	32495468	5485.000000	proximity ENSG00000105778:31495468-33495468
chr7:32489907-32490058	7	32489908	32490058	ENSG00000106341	protein_coding	ENST00000342032	31687215	802768.000000	proximity ENSG00000106341:30687215-32687215
chr7:32489907-32490058	7	32489908	32490058	ENSG00000106355	protein_coding	ENST00000450169	32490380	397.000000	proximity ENSG00000106355:31490380-33490380
chr7:32489907-32490058	7	32489908	32490058	ENSG00000122507	protein_coding	ENST00000355070	33129540	639557.000000	proximity ENSG00000122507:32129540-34129540
chr7:32489907-32490058	7	32489908	32490058	ENSG00000122642	protein_coding	ENST00000538336	32957404	467421.000000	proximity ENSG00000122642:31957404-33957404
chr7:32489907-32490058	7	32489908	32490058	ENSG00000122643	protein_coding	ENST00000930183	33062824	572841.000000	proximity ENSG00000122643:32062824-34062824
chr7:32489907-32490058	7	32489908	32490058	ENSG00000154678	protein_coding	ENST00000396184	32071408	418575.000000	proximity ENSG00000154678:31071408-33071408
chr7:32489907-32490058	7	32489908	32490058	ENSG00000164610	protein_coding	ENST00000684207	33109398	619415.000000	proximity ENSG00000164610:32109398-34109398
chr7:32489907-32490058	7	32489908	32490058	ENSG00000170852	protein_coding	ENST00000896923	32881857	391874.000000	proximity ENSG00000170852:31881857-33881857
chr7:32489907-32490058	7	32489908	32490058	ENSG00000180347	protein_coding	ENST00000615280	31514090	975893.000000	proximity ENSG00000180347:30514090-32514090
chr7:32490107-32490258	7	32490108	32490258	ENSG00000105778	protein_coding	ENST00000884406	32495468	5285.000000	proximity ENSG00000105778:31495468-33495468
chr7:32490107-32490258	7	32490108	32490258	ENSG00000106341	protein_coding	ENST00000342032	31687215	802968.000000	proximity ENSG00000106341:30687215-32687215
chr7:32490107-32490258	7	32490108	32490258	ENSG00000106355	protein_coding	ENST00000450169	32490380	197.000000	proximity ENSG00000106355:31490380-33490380
chr7:32490107-32490258	7	32490108	32490258	ENSG00000122507	protein_coding	ENST00000355070	33129540	639357.000000	proximity ENSG00000122507:32129540-34129540
chr7:32490107-32490258	7	32490108	32490258	ENSG00000122642	protein_coding	ENST00000538336	32957404	467221.000000	proximity ENSG00000122642:31957404-33957404
chr7:32490107-32490258	7	32490108	32490258	ENSG00000122643	protein_coding	ENST00000930183	33062824	572641.000000	proximity ENSG00000122643:32062824-34062824
chr7:32490107-32490258	7	32490108	32490258	ENSG00000154678	protein_coding	ENST00000396184	32071408	418775.000000	proximity ENSG00000154678:31071408-33071408
chr7:32490107-32490258	7	32490108	32490258	ENSG00000164610	protein_coding	ENST00000684207	33109398	619215.000000	proximity ENSG00000164610:32109398-34109398
chr7:32490107-32490258	7	32490108	32490258	ENSG00000170852	protein_coding	ENST00000896923	32881857	391674.000000	proximity ENSG00000170852:31881857-33881857
chr7:32490107-32490258	7	32490108	32490258	ENSG00000180347	protein_coding	ENST00000615280	31514090	976093.000000	proximity ENSG00000180347:30514090-32514090
chr7:32490627-32490778	7	32490628	32490778	ENSG00000105778	protein_coding	ENST00000884406	32495468	4765.000000	proximity ENSG00000105778:31495468-33495468
chr7:32490627-32490778	7	32490628	32490778	ENSG00000106341	protein_coding	ENST00000342032	31687215	803488.000000	proximity ENSG00000106341:30687215-32687215
chr7:32490627-32490778	7	32490628	32490778	ENSG00000106355	protein_coding	ENST00000450169	32490380	323.000000	proximity ENSG00000106355:31490380-33490380
chr7:32490627-32490778	7	32490628	32490778	ENSG00000122507	protein_coding	ENST00000355070	33129540	638837.000000	proximity ENSG00000122507:32129540-34129540
chr7:32490627-32490778	7	32490628	32490778	ENSG00000122642	protein_coding	ENST00000538336	32957404	466701.000000	proximity ENSG00000122642:31957404-33957404
chr7:32490627-32490778	7	32490628	32490778	ENSG00000122643	protein_coding	ENST00000930183	33062824	572121.000000	proximity ENSG00000122643:32062824-34062824
chr7:32490627-32490778	7	32490628	32490778	ENSG00000154678	protein_coding	ENST00000396184	32071408	419295.000000	proximity ENSG00000154678:31071408-33071408
chr7:32490627-32490778	7	32490628	32490778	ENSG00000164610	protein_coding	ENST00000684207	33109398	618695.000000	proximity ENSG00000164610:32109398-34109398
chr7:32490627-32490778	7	32490628	32490778	ENSG00000170852	protein_coding	ENST00000896923	32881857	391154.000000	proximity ENSG00000170852:31881857-33881857
chr7:32490627-32490778	7	32490628	32490778	ENSG00000180347	protein_coding	ENST00000615280	31514090	976613.000000	proximity ENSG00000180347:30514090-32514090
chr7:32495087-32495238	7	32495088	32495238	ENSG00000105778	protein_coding	ENST00000884406	32495468	305.000000	proximity ENSG00000105778:31495468-33495468
chr7:32495087-32495238	7	32495088	32495238	ENSG00000106341	protein_coding	ENST00000342032	31687215	807948.000000	proximity ENSG00000106341:30687215-32687215
chr7:32495087-32495238	7	32495088	32495238	ENSG00000106355	protein_coding	ENST00000450169	32490380	4783.000000	proximity ENSG00000106355:31490380-33490380
chr7:32495087-32495238	7	32495088	32495238	ENSG00000122507	protein_coding	ENST00000355070	33129540	634377.000000	proximity ENSG00000122507:32129540-34129540
chr7:32495087-32495238	7	32495088	32495238	ENSG00000122642	protein_coding	ENST00000538336	32957404	462241.000000	proximity ENSG00000122642:31957404-33957404
chr7:32495087-32495238	7	32495088	32495238	ENSG00000122643	protein_coding	ENST00000930183	33062824	567661.000000	proximity ENSG00000122643:32062824-34062824
chr7:32495087-32495238	7	32495088	32495238	ENSG00000154678	protein_coding	ENST00000396184	32071408	423755.000000	proximity ENSG00000154678:31071408-33071408
chr7:32495087-32495238	7	32495088	32495238	ENSG00000164610	protein_coding	ENST00000684207	33109398	614235.000000	proximity ENSG00000164610:32109398-34109398
chr7:32495087-32495238	7	32495088	32495238	ENSG00000170852	protein_coding	ENST00000896923	32881857	386694.000000	proximity ENSG00000170852:31881857-33881857
chr7:32495087-32495238	7	32495088	32495238	ENSG00000180347	protein_coding	ENST00000615280	31514090	981073.000000	proximity ENSG00000180347:30514090-32514090
chr7:32500927-32501078	7	32500928	32501078	ENSG00000105778	protein_coding	ENST00000884406	32495468	5535.000000	proximity ENSG00000105778:31495468-33495468
chr7:32500927-32501078	7	32500928	32501078	ENSG00000106341	protein_coding	ENST00000342032	31687215	813788.000000	proximity ENSG00000106341:30687215-32687215
chr7:32500927-32501078	7	32500928	32501078	ENSG00000106355	protein_coding	ENST00000450169	32490380	10623.000000	proximity ENSG00000106355:31490380-33490380
chr7:32500927-32501078	7	32500928	32501078	ENSG00000122507	protein_coding	ENST00000355070	33129540	628537.000000	proximity ENSG00000122507:32129540-34129540
chr7:32500927-32501078	7	32500928	32501078	ENSG00000122642	protein_coding	ENST00000538336	32957404	456401.000000	proximity ENSG00000122642:31957404-33957404
chr7:32500927-32501078	7	32500928	32501078	ENSG00000122643	protein_coding	ENST00000930183	33062824	561821.000000	proximity ENSG00000122643:32062824-34062824
chr7:32500927-32501078	7	32500928	32501078	ENSG00000154678	protein_coding	ENST00000396184	32071408	429595.000000	proximity ENSG00000154678:31071408-33071408
chr7:32500927-32501078	7	32500928	32501078	ENSG00000164610	protein_coding	ENST00000684207	33109398	608395.000000	proximity ENSG00000164610:32109398-34109398
chr7:32500927-32501078	7	32500928	32501078	ENSG00000170852	protein_coding	ENST00000896923	32881857	380854.000000	proximity ENSG00000170852:31881857-33881857
chr7:32500927-32501078	7	32500928	32501078	ENSG00000180347	protein_coding	ENST00000615280	31514090	986913.000000	proximity ENSG00000180347:30514090-32514090
chr7:32501167-32501318	7	32501168	32501318	ENSG00000105778	protein_coding	ENST00000884406	32495468	5775.000000	proximity ENSG00000105778:31495468-33495468
chr7:32501167-32501318	7	32501168	32501318	ENSG00000106341	protein_coding	ENST00000342032	31687215	814028.000000	proximity ENSG00000106341:30687215-32687215
chr7:32501167-32501318	7	32501168	32501318	ENSG00000106355	protein_coding	ENST00000450169	32490380	10863.000000	proximity ENSG00000106355:31490380-33490380
chr7:32501167-32501318	7	32501168	32501318	ENSG00000122507	protein_coding	ENST00000355070	33129540	628297.000000	proximity ENSG00000122507:32129540-34129540
chr7:32501167-32501318	7	32501168	32501318	ENSG00000122642	protein_coding	ENST00000538336	32957404	456161.000000	proximity ENSG00000122642:31957404-33957404
chr7:32501167-32501318	7	32501168	32501318	ENSG00000122643	protein_coding	ENST00000930183	33062824	561581.000000	proximity ENSG00000122643:32062824-34062824
chr7:32501167-32501318	7	32501168	32501318	ENSG00000154678	protein_coding	ENST00000396184	32071408	429835.000000	proximity ENSG00000154678:31071408-33071408
chr7:32501167-32501318	7	32501168	32501318	ENSG00000164610	protein_coding	ENST00000684207	33109398	608155.000000	proximity ENSG00000164610:32109398-34109398
chr7:32501167-32501318	7	32501168	32501318	ENSG00000170852	protein_coding	ENST00000896923	32881857	380614.000000	proximity ENSG00000170852:31881857-33881857
chr7:32501167-32501318	7	32501168	32501318	ENSG00000180347	protein_coding	ENST00000615280	31514090	987153.000000	proximity ENSG00000180347:30514090-32514090
chr7:32501667-32501818	7	32501668	32501818	ENSG00000105778	protein_coding	ENST00000884406	32495468	6275.000000	proximity ENSG00000105778:31495468-33495468
chr7:32501667-32501818	7	32501668	32501818	ENSG00000106341	protein_coding	ENST00000342032	31687215	814528.000000	proximity ENSG00000106341:30687215-32687215
chr7:32501667-32501818	7	32501668	32501818	ENSG00000106355	protein_coding	ENST00000450169	32490380	11363.000000	proximity ENSG00000106355:31490380-33490380
chr7:32501667-32501818	7	32501668	32501818	ENSG00000122507	protein_coding	ENST00000355070	33129540	627797.000000	proximity ENSG00000122507:32129540-34129540
chr7:32501667-32501818	7	32501668	32501818	ENSG00000122642	protein_coding	ENST00000538336	32957404	455661.000000	proximity ENSG00000122642:31957404-33957404
chr7:32501667-32501818	7	32501668	32501818	ENSG00000122643	protein_coding	ENST00000930183	33062824	561081.000000	proximity ENSG00000122643:32062824-34062824
chr7:32501667-32501818	7	32501668	32501818	ENSG00000154678	protein_coding	ENST00000396184	32071408	430335.000000	proximity ENSG00000154678:31071408-33071408
chr7:32501667-32501818	7	32501668	32501818	ENSG00000164610	protein_coding	ENST00000684207	33109398	607655.000000	proximity ENSG00000164610:32109398-34109398
chr7:32501667-32501818	7	32501668	32501818	ENSG00000170852	protein_coding	ENST00000896923	32881857	380114.000000	proximity ENSG00000170852:31881857-33881857
chr7:32501667-32501818	7	32501668	32501818	ENSG00000180347	protein_coding	ENST00000615280	31514090	987653.000000	proximity ENSG00000180347:30514090-32514090
chr7:32507567-32507718	7	32507568	32507718	ENSG00000105778	protein_coding	ENST00000884406	32495468	12175.000000	proximity ENSG00000105778:31495468-33495468
chr7:32507567-32507718	7	32507568	32507718	ENSG00000106341	protein_coding	ENST00000342032	31687215	820428.000000	proximity ENSG00000106341:30687215-32687215
chr7:32507567-32507718	7	32507568	32507718	ENSG00000106355	protein_coding	ENST00000450169	32490380	17263.000000	proximity ENSG00000106355:31490380-33490380
chr7:32507567-32507718	7	32507568	32507718	ENSG00000122507	protein_coding	ENST00000355070	33129540	621897.000000	proximity ENSG00000122507:32129540-34129540
chr7:32507567-32507718	7	32507568	32507718	ENSG00000122642	protein_coding	ENST00000538336	32957404	449761.000000	proximity ENSG00000122642:31957404-33957404
chr7:32507567-32507718	7	32507568	32507718	ENSG00000122643	protein_coding	ENST00000930183	33062824	555181.000000	proximity ENSG00000122643:32062824-34062824
chr7:32507567-32507718	7	32507568	32507718	ENSG00000154678	protein_coding	ENST00000396184	32071408	436235.000000	proximity ENSG00000154678:31071408-33071408
chr7:32507567-32507718	7	32507568	32507718	ENSG00000164610	protein_coding	ENST00000684207	33109398	601755.000000	proximity ENSG00000164610:32109398-34109398
chr7:32507567-32507718	7	32507568	32507718	ENSG00000170852	protein_coding	ENST00000896923	32881857	374214.000000	proximity ENSG00000170852:31881857-33881857
chr7:32507567-32507718	7	32507568	32507718	ENSG00000180347	protein_coding	ENST00000615280	31514090	993553.000000	proximity ENSG00000180347:30514090-32514090
chr7:32511947-32512098	7	32511948	32512098	ENSG00000105778	protein_coding	ENST00000884406	32495468	16555.000000	proximity ENSG00000105778:31495468-33495468
chr7:32511947-32512098	7	32511948	32512098	ENSG00000106341	protein_coding	ENST00000342032	31687215	824808.000000	proximity ENSG00000106341:30687215-32687215
chr7:32511947-32512098	7	32511948	32512098	ENSG00000106355	protein_coding	ENST00000450169	32490380	21643.000000	proximity ENSG00000106355:31490380-33490380
chr7:32511947-32512098	7	32511948	32512098	ENSG00000122507	protein_coding	ENST00000355070	33129540	617517.000000	proximity ENSG00000122507:32129540-34129540
chr7:32511947-32512098	7	32511948	32512098	ENSG00000122642	protein_coding	ENST00000538336	32957404	445381.000000	proximity ENSG00000122642:31957404-33957404
chr7:32511947-32512098	7	32511948	32512098	ENSG00000122643	protein_coding	ENST00000930183	33062824	550801.000000	proximity ENSG00000122643:32062824-34062824
chr7:32511947-32512098	7	32511948	32512098	ENSG00000154678	protein_coding	ENST00000396184	32071408	440615.000000	proximity ENSG00000154678:31071408-33071408
chr7:32511947-32512098	7	32511948	32512098	ENSG00000164610	protein_coding	ENST00000684207	33109398	597375.000000	proximity ENSG00000164610:32109398-34109398
chr7:32511947-32512098	7	32511948	32512098	ENSG00000170852	protein_coding	ENST00000896923	32881857	369834.000000	proximity ENSG00000170852:31881857-33881857
chr7:32511947-32512098	7	32511948	32512098	ENSG00000180347	protein_coding	ENST00000615280	31514090	997933.000000	proximity ENSG00000180347:30514090-32514090
chr7:32516027-32516178	7	32516028	32516178	ENSG00000105778	protein_coding	ENST00000884406	32495468	20635.000000	proximity ENSG00000105778:31495468-33495468
chr7:32516027-32516178	7	32516028	32516178	ENSG00000106341	protein_coding	ENST00000342032	31687215	828888.000000	proximity ENSG00000106341:30687215-32687215
chr7:32516027-32516178	7	32516028	32516178	ENSG00000106355	protein_coding	ENST00000450169	32490380	25723.000000	proximity ENSG00000106355:31490380-33490380
chr7:32516027-32516178	7	32516028	32516178	ENSG00000122507	protein_coding	ENST00000355070	33129540	613437.000000	proximity ENSG00000122507:32129540-34129540
chr7:32516027-32516178	7	32516028	32516178	ENSG00000122642	protein_coding	ENST00000538336	32957404	441301.000000	proximity ENSG00000122642:31957404-33957404
chr7:32516027-32516178	7	32516028	32516178	ENSG00000122643	protein_coding	ENST00000930183	33062824	546721.000000	proximity ENSG00000122643:32062824-34062824
chr7:32516027-32516178	7	32516028	32516178	ENSG00000154678	protein_coding	ENST00000396184	32071408	444695.000000	proximity ENSG00000154678:31071408-33071408
chr7:32516027-32516178	7	32516028	32516178	ENSG00000164610	protein_coding	ENST00000684207	33109398	593295.000000	proximity ENSG00000164610:32109398-34109398
chr7:32516027-32516178	7	32516028	32516178	ENSG00000170852	protein_coding	ENST00000896923	32881857	365754.000000	proximity ENSG00000170852:31881857-33881857
chr7:32516587-32516738	7	32516588	32516738	ENSG00000105778	protein_coding	ENST00000884406	32495468	21195.000000	proximity ENSG00000105778:31495468-33495468
chr7:32516587-32516738	7	32516588	32516738	ENSG00000106341	protein_coding	ENST00000342032	31687215	829448.000000	proximity ENSG00000106341:30687215-32687215
chr7:32516587-32516738	7	32516588	32516738	ENSG00000106355	protein_coding	ENST00000450169	32490380	26283.000000	proximity ENSG00000106355:31490380-33490380
chr7:32516587-32516738	7	32516588	32516738	ENSG00000122507	protein_coding	ENST00000355070	33129540	612877.000000	proximity ENSG00000122507:32129540-34129540
chr7:32516587-32516738	7	32516588	32516738	ENSG00000122642	protein_coding	ENST00000538336	32957404	440741.000000	proximity ENSG00000122642:31957404-33957404
chr7:32516587-32516738	7	32516588	32516738	ENSG00000122643	protein_coding	ENST00000930183	33062824	546161.000000	proximity ENSG00000122643:32062824-34062824
chr7:32516587-32516738	7	32516588	32516738	ENSG00000154678	protein_coding	ENST00000396184	32071408	445255.000000	proximity ENSG00000154678:31071408-33071408
chr7:32516587-32516738	7	32516588	32516738	ENSG00000164610	protein_coding	ENST00000684207	33109398	592735.000000	proximity ENSG00000164610:32109398-34109398
chr7:32516587-32516738	7	32516588	32516738	ENSG00000170852	protein_coding	ENST00000896923	32881857	365194.000000	proximity ENSG00000170852:31881857-33881857
chr7:32518647-32518798	7	32518648	32518798	ENSG00000105778	protein_coding	ENST00000884406	32495468	23255.000000	proximity ENSG00000105778:31495468-33495468
chr7:32518647-32518798	7	32518648	32518798	ENSG00000106341	protein_coding	ENST00000342032	31687215	831508.000000	proximity ENSG00000106341:30687215-32687215
chr7:32518647-32518798	7	32518648	32518798	ENSG00000106355	protein_coding	ENST00000450169	32490380	28343.000000	proximity ENSG00000106355:31490380-33490380
chr7:32518647-32518798	7	32518648	32518798	ENSG00000122507	protein_coding	ENST00000355070	33129540	610817.000000	proximity ENSG00000122507:32129540-34129540
chr7:32518647-32518798	7	32518648	32518798	ENSG00000122642	protein_coding	ENST00000538336	32957404	438681.000000	proximity ENSG00000122642:31957404-33957404
chr7:32518647-32518798	7	32518648	32518798	ENSG00000122643	protein_coding	ENST00000930183	33062824	544101.000000	proximity ENSG00000122643:32062824-34062824
chr7:32518647-32518798	7	32518648	32518798	ENSG00000154678	protein_coding	ENST00000396184	32071408	447315.000000	proximity ENSG00000154678:31071408-33071408
chr7:32518647-32518798	7	32518648	32518798	ENSG00000164610	protein_coding	ENST00000684207	33109398	590675.000000	proximity ENSG00000164610:32109398-34109398
chr7:32518647-32518798	7	32518648	32518798	ENSG00000170852	protein_coding	ENST00000896923	32881857	363134.000000	proximity ENSG00000170852:31881857-33881857
chr7:32533767-32533918	7	32533768	32533918	ENSG00000105778	protein_coding	ENST00000884406	32495468	38375.000000	proximity ENSG00000105778:31495468-33495468
chr7:32533767-32533918	7	32533768	32533918	ENSG00000106341	protein_coding	ENST00000342032	31687215	846628.000000	proximity ENSG00000106341:30687215-32687215
chr7:32533767-32533918	7	32533768	32533918	ENSG00000106355	protein_coding	ENST00000450169	32490380	43463.000000	proximity ENSG00000106355:31490380-33490380
chr7:32533767-32533918	7	32533768	32533918	ENSG00000122507	protein_coding	ENST00000355070	33129540	595697.000000	proximity ENSG00000122507:32129540-34129540
chr7:32533767-32533918	7	32533768	32533918	ENSG00000122642	protein_coding	ENST00000538336	32957404	423561.000000	proximity ENSG00000122642:31957404-33957404
chr7:32533767-32533918	7	32533768	32533918	ENSG00000122643	protein_coding	ENST00000930183	33062824	528981.000000	proximity ENSG00000122643:32062824-34062824
chr7:32533767-32533918	7	32533768	32533918	ENSG00000154678	protein_coding	ENST00000396184	32071408	462435.000000	proximity ENSG00000154678:31071408-33071408
chr7:32533767-32533918	7	32533768	32533918	ENSG00000164610	protein_coding	ENST00000684207	33109398	575555.000000	proximity ENSG00000164610:32109398-34109398
chr7:32533767-32533918	7	32533768	32533918	ENSG00000170852	protein_coding	ENST00000896923	32881857	348014.000000	proximity ENSG00000170852:31881857-33881857
chr7:32536787-32536938	7	32536788	32536938	ENSG00000105778	protein_coding	ENST00000884406	32495468	41395.000000	proximity ENSG00000105778:31495468-33495468
chr7:32536787-32536938	7	32536788	32536938	ENSG00000106341	protein_coding	ENST00000342032	31687215	849648.000000	proximity ENSG00000106341:30687215-32687215
chr7:32536787-32536938	7	32536788	32536938	ENSG00000106355	protein_coding	ENST00000450169	32490380	46483.000000	proximity ENSG00000106355:31490380-33490380
chr7:32536787-32536938	7	32536788	32536938	ENSG00000122507	protein_coding	ENST00000355070	33129540	592677.000000	proximity ENSG00000122507:32129540-34129540
chr7:32536787-32536938	7	32536788	32536938	ENSG00000122642	protein_coding	ENST00000538336	32957404	420541.000000	proximity ENSG00000122642:31957404-33957404
chr7:32536787-32536938	7	32536788	32536938	ENSG00000122643	protein_coding	ENST00000930183	33062824	525961.000000	proximity ENSG00000122643:32062824-34062824
chr7:32536787-32536938	7	32536788	32536938	ENSG00000154678	protein_coding	ENST00000396184	32071408	465455.000000	proximity ENSG00000154678:31071408-33071408
chr7:32536787-32536938	7	32536788	32536938	ENSG00000164610	protein_coding	ENST00000684207	33109398	572535.000000	proximity ENSG00000164610:32109398-34109398
chr7:32536787-32536938	7	32536788	32536938	ENSG00000170852	protein_coding	ENST00000896923	32881857	344994.000000	proximity ENSG00000170852:31881857-33881857
chr7:32564607-32564758	7	32564608	32564758	ENSG00000105778	protein_coding	ENST00000884406	32495468	69215.000000	proximity ENSG00000105778:31495468-33495468
chr7:32564607-32564758	7	32564608	32564758	ENSG00000106341	protein_coding	ENST00000342032	31687215	877468.000000	proximity ENSG00000106341:30687215-32687215
chr7:32564607-32564758	7	32564608	32564758	ENSG00000106355	protein_coding	ENST00000450169	32490380	74303.000000	proximity ENSG00000106355:31490380-33490380
chr7:32564607-32564758	7	32564608	32564758	ENSG00000122507	protein_coding	ENST00000355070	33129540	564857.000000	proximity ENSG00000122507:32129540-34129540
chr7:32564607-32564758	7	32564608	32564758	ENSG00000122642	protein_coding	ENST00000538336	32957404	392721.000000	proximity ENSG00000122642:31957404-33957404
chr7:32564607-32564758	7	32564608	32564758	ENSG00000122643	protein_coding	ENST00000930183	33062824	498141.000000	proximity ENSG00000122643:32062824-34062824
chr7:32564607-32564758	7	32564608	32564758	ENSG00000154678	protein_coding	ENST00000396184	32071408	493275.000000	proximity ENSG00000154678:31071408-33071408
chr7:32564607-32564758	7	32564608	32564758	ENSG00000164610	protein_coding	ENST00000684207	33109398	544715.000000	proximity ENSG00000164610:32109398-34109398
chr7:32564607-32564758	7	32564608	32564758	ENSG00000170852	protein_coding	ENST00000896923	32881857	317174.000000	proximity ENSG00000170852:31881857-33881857
chr7:32582147-32582298	7	32582148	32582298	ENSG00000105778	protein_coding	ENST00000884406	32495468	86755.000000	proximity ENSG00000105778:31495468-33495468
chr7:32582147-32582298	7	32582148	32582298	ENSG00000106341	protein_coding	ENST00000342032	31687215	895008.000000	proximity ENSG00000106341:30687215-32687215
chr7:32582147-32582298	7	32582148	32582298	ENSG00000106355	protein_coding	ENST00000450169	32490380	91843.000000	proximity ENSG00000106355:31490380-33490380
chr7:32582147-32582298	7	32582148	32582298	ENSG00000122507	protein_coding	ENST00000355070	33129540	547317.000000	proximity ENSG00000122507:32129540-34129540
chr7:32582147-32582298	7	32582148	32582298	ENSG00000122642	protein_coding	ENST00000538336	32957404	375181.000000	proximity ENSG00000122642:31957404-33957404
chr7:32582147-32582298	7	32582148	32582298	ENSG00000122643	protein_coding	ENST00000930183	33062824	480601.000000	proximity ENSG00000122643:32062824-34062824
chr7:32582147-32582298	7	32582148	32582298	ENSG00000154678	protein_coding	ENST00000396184	32071408	510815.000000	proximity ENSG00000154678:31071408-33071408
chr7:32582147-32582298	7	32582148	32582298	ENSG00000164610	protein_coding	ENST00000684207	33109398	527175.000000	proximity ENSG00000164610:32109398-34109398
chr7:32582147-32582298	7	32582148	32582298	ENSG00000170852	protein_coding	ENST00000896923	32881857	299634.000000	proximity ENSG00000170852:31881857-33881857
chr7:32583867-32584018	7	32583868	32584018	ENSG00000105778	protein_coding	ENST00000884406	32495468	88475.000000	proximity ENSG00000105778:31495468-33495468
chr7:32583867-32584018	7	32583868	32584018	ENSG00000106341	protein_coding	ENST00000342032	31687215	896728.000000	proximity ENSG00000106341:30687215-32687215
chr7:32583867-32584018	7	32583868	32584018	ENSG00000106355	protein_coding	ENST00000450169	32490380	93563.000000	proximity ENSG00000106355:31490380-33490380
chr7:32583867-32584018	7	32583868	32584018	ENSG00000122507	protein_coding	ENST00000355070	33129540	545597.000000	proximity ENSG00000122507:32129540-34129540
chr7:32583867-32584018	7	32583868	32584018	ENSG00000122642	protein_coding	ENST00000538336	32957404	373461.000000	proximity ENSG00000122642:31957404-33957404
chr7:32583867-32584018	7	32583868	32584018	ENSG00000122643	protein_coding	ENST00000930183	33062824	478881.000000	proximity ENSG00000122643:32062824-34062824
chr7:32583867-32584018	7	32583868	32584018	ENSG00000154678	protein_coding	ENST00000396184	32071408	512535.000000	proximity ENSG00000154678:31071408-33071408
chr7:32583867-32584018	7	32583868	32584018	ENSG00000164610	protein_coding	ENST00000684207	33109398	525455.000000	proximity ENSG00000164610:32109398-34109398
chr7:32583867-32584018	7	32583868	32584018	ENSG00000170852	protein_coding	ENST00000896923	32881857	297914.000000	proximity ENSG00000170852:31881857-33881857
chr7:32586367-32586518	7	32586368	32586518	ENSG00000105778	protein_coding	ENST00000884406	32495468	90975.000000	proximity ENSG00000105778:31495468-33495468
chr7:32586367-32586518	7	32586368	32586518	ENSG00000106341	protein_coding	ENST00000342032	31687215	899228.000000	proximity ENSG00000106341:30687215-32687215
chr7:32586367-32586518	7	32586368	32586518	ENSG00000106355	protein_coding	ENST00000450169	32490380	96063.000000	proximity ENSG00000106355:31490380-33490380
chr7:32586367-32586518	7	32586368	32586518	ENSG00000122507	protein_coding	ENST00000355070	33129540	543097.000000	proximity ENSG00000122507:32129540-34129540
chr7:32586367-32586518	7	32586368	32586518	ENSG00000122642	protein_coding	ENST00000538336	32957404	370961.000000	proximity ENSG00000122642:31957404-33957404
chr7:32586367-32586518	7	32586368	32586518	ENSG00000122643	protein_coding	ENST00000930183	33062824	476381.000000	proximity ENSG00000122643:32062824-34062824
chr7:32586367-32586518	7	32586368	32586518	ENSG00000154678	protein_coding	ENST00000396184	32071408	515035.000000	proximity ENSG00000154678:31071408-33071408
chr7:32586367-32586518	7	32586368	32586518	ENSG00000164610	protein_coding	ENST00000684207	33109398	522955.000000	proximity ENSG00000164610:32109398-34109398
chr7:32586367-32586518	7	32586368	32586518	ENSG00000170852	protein_coding	ENST00000896923	32881857	295414.000000	proximity ENSG00000170852:31881857-33881857
chr7:32586527-32586678	7	32586528	32586678	ENSG00000105778	protein_coding	ENST00000884406	32495468	91135.000000	proximity ENSG00000105778:31495468-33495468
chr7:32586527-32586678	7	32586528	32586678	ENSG00000106341	protein_coding	ENST00000342032	31687215	899388.000000	proximity ENSG00000106341:30687215-32687215
chr7:32586527-32586678	7	32586528	32586678	ENSG00000106355	protein_coding	ENST00000450169	32490380	96223.000000	proximity ENSG00000106355:31490380-33490380
chr7:32586527-32586678	7	32586528	32586678	ENSG00000122507	protein_coding	ENST00000355070	33129540	542937.000000	proximity ENSG00000122507:32129540-34129540
chr7:32586527-32586678	7	32586528	32586678	ENSG00000122642	protein_coding	ENST00000538336	32957404	370801.000000	proximity ENSG00000122642:31957404-33957404
chr7:32586527-32586678	7	32586528	32586678	ENSG00000122643	protein_coding	ENST00000930183	33062824	476221.000000	proximity ENSG00000122643:32062824-34062824
chr7:32586527-32586678	7	32586528	32586678	ENSG00000154678	protein_coding	ENST00000396184	32071408	515195.000000	proximity ENSG00000154678:31071408-33071408
chr7:32586527-32586678	7	32586528	32586678	ENSG00000164610	protein_coding	ENST00000684207	33109398	522795.000000	proximity ENSG00000164610:32109398-34109398
chr7:32586527-32586678	7	32586528	32586678	ENSG00000170852	protein_coding	ENST00000896923	32881857	295254.000000	proximity ENSG00000170852:31881857-33881857
chr7:32587487-32587638	7	32587488	32587638	ENSG00000105778	protein_coding	ENST00000884406	32495468	92095.000000	proximity ENSG00000105778:31495468-33495468
chr7:32587487-32587638	7	32587488	32587638	ENSG00000106341	protein_coding	ENST00000342032	31687215	900348.000000	proximity ENSG00000106341:30687215-32687215
chr7:32587487-32587638	7	32587488	32587638	ENSG00000106355	protein_coding	ENST00000450169	32490380	97183.000000	proximity ENSG00000106355:31490380-33490380
chr7:32587487-32587638	7	32587488	32587638	ENSG00000122507	protein_coding	ENST00000355070	33129540	541977.000000	proximity ENSG00000122507:32129540-34129540
chr7:32587487-32587638	7	32587488	32587638	ENSG00000122642	protein_coding	ENST00000538336	32957404	369841.000000	proximity ENSG00000122642:31957404-33957404
chr7:32587487-32587638	7	32587488	32587638	ENSG00000122643	protein_coding	ENST00000930183	33062824	475261.000000	proximity ENSG00000122643:32062824-34062824
chr7:32587487-32587638	7	32587488	32587638	ENSG00000154678	protein_coding	ENST00000396184	32071408	516155.000000	proximity ENSG00000154678:31071408-33071408
chr7:32587487-32587638	7	32587488	32587638	ENSG00000164610	protein_coding	ENST00000684207	33109398	521835.000000	proximity ENSG00000164610:32109398-34109398
chr7:32587487-32587638	7	32587488	32587638	ENSG00000170852	protein_coding	ENST00000896923	32881857	294294.000000	proximity ENSG00000170852:31881857-33881857
chr7:32587787-32587938	7	32587788	32587938	ENSG00000105778	protein_coding	ENST00000884406	32495468	92395.000000	proximity ENSG00000105778:31495468-33495468
chr7:32587787-32587938	7	32587788	32587938	ENSG00000106341	protein_coding	ENST00000342032	31687215	900648.000000	proximity ENSG00000106341:30687215-32687215
chr7:32587787-32587938	7	32587788	32587938	ENSG00000106355	protein_coding	ENST00000450169	32490380	97483.000000	proximity ENSG00000106355:31490380-33490380
chr7:32587787-32587938	7	32587788	32587938	ENSG00000122507	protein_coding	ENST00000355070	33129540	541677.000000	proximity ENSG00000122507:32129540-34129540
chr7:32587787-32587938	7	32587788	32587938	ENSG00000122642	protein_coding	ENST00000538336	32957404	369541.000000	proximity ENSG00000122642:31957404-33957404
chr7:32587787-32587938	7	32587788	32587938	ENSG00000122643	protein_coding	ENST00000930183	33062824	474961.000000	proximity ENSG00000122643:32062824-34062824
chr7:32587787-32587938	7	32587788	32587938	ENSG00000154678	protein_coding	ENST00000396184	32071408	516455.000000	proximity ENSG00000154678:31071408-33071408
chr7:32587787-32587938	7	32587788	32587938	ENSG00000164610	protein_coding	ENST00000684207	33109398	521535.000000	proximity ENSG00000164610:32109398-34109398
chr7:32587787-32587938	7	32587788	32587938	ENSG00000170852	protein_coding	ENST00000896923	32881857	293994.000000	proximity ENSG00000170852:31881857-33881857
chr7:32588087-32588238	7	32588088	32588238	ENSG00000105778	protein_coding	ENST00000884406	32495468	92695.000000	proximity ENSG00000105778:31495468-33495468
chr7:32588087-32588238	7	32588088	32588238	ENSG00000106341	protein_coding	ENST00000342032	31687215	900948.000000	proximity ENSG00000106341:30687215-32687215
chr7:32588087-32588238	7	32588088	32588238	ENSG00000106355	protein_coding	ENST00000450169	32490380	97783.000000	proximity ENSG00000106355:31490380-33490380
chr7:32588087-32588238	7	32588088	32588238	ENSG00000122507	protein_coding	ENST00000355070	33129540	541377.000000	proximity ENSG00000122507:32129540-34129540
chr7:32588087-32588238	7	32588088	32588238	ENSG00000122642	protein_coding	ENST00000538336	32957404	369241.000000	proximity ENSG00000122642:31957404-33957404
chr7:32588087-32588238	7	32588088	32588238	ENSG00000122643	protein_coding	ENST00000930183	33062824	474661.000000	proximity ENSG00000122643:32062824-34062824
chr7:32588087-32588238	7	32588088	32588238	ENSG00000154678	protein_coding	ENST00000396184	32071408	516755.000000	proximity ENSG00000154678:31071408-33071408
chr7:32588087-32588238	7	32588088	32588238	ENSG00000164610	protein_coding	ENST00000684207	33109398	521235.000000	proximity ENSG00000164610:32109398-34109398
chr7:32588087-32588238	7	32588088	32588238	ENSG00000170852	protein_coding	ENST00000896923	32881857	293694.000000	proximity ENSG00000170852:31881857-33881857
chr7:32588767-32588918	7	32588768	32588918	ENSG00000105778	protein_coding	ENST00000884406	32495468	93375.000000	proximity ENSG00000105778:31495468-33495468
chr7:32588767-32588918	7	32588768	32588918	ENSG00000106341	protein_coding	ENST00000342032	31687215	901628.000000	proximity ENSG00000106341:30687215-32687215
chr7:32588767-32588918	7	32588768	32588918	ENSG00000106355	protein_coding	ENST00000450169	32490380	98463.000000	proximity ENSG00000106355:31490380-33490380
chr7:32588767-32588918	7	32588768	32588918	ENSG00000122507	protein_coding	ENST00000355070	33129540	540697.000000	proximity ENSG00000122507:32129540-34129540
chr7:32588767-32588918	7	32588768	32588918	ENSG00000122642	protein_coding	ENST00000538336	32957404	368561.000000	proximity ENSG00000122642:31957404-33957404
chr7:32588767-32588918	7	32588768	32588918	ENSG00000122643	protein_coding	ENST00000930183	33062824	473981.000000	proximity ENSG00000122643:32062824-34062824
chr7:32588767-32588918	7	32588768	32588918	ENSG00000154678	protein_coding	ENST00000396184	32071408	517435.000000	proximity ENSG00000154678:31071408-33071408
chr7:32588767-32588918	7	32588768	32588918	ENSG00000164610	protein_coding	ENST00000684207	33109398	520555.000000	proximity ENSG00000164610:32109398-34109398
chr7:32588767-32588918	7	32588768	32588918	ENSG00000170852	protein_coding	ENST00000896923	32881857	293014.000000	proximity ENSG00000170852:31881857-33881857
chr7:32588967-32589118	7	32588968	32589118	ENSG00000105778	protein_coding	ENST00000884406	32495468	93575.000000	proximity ENSG00000105778:31495468-33495468
chr7:32588967-32589118	7	32588968	32589118	ENSG00000106341	protein_coding	ENST00000342032	31687215	901828.000000	proximity ENSG00000106341:30687215-32687215
chr7:32588967-32589118	7	32588968	32589118	ENSG00000106355	protein_coding	ENST00000450169	32490380	98663.000000	proximity ENSG00000106355:31490380-33490380
chr7:32588967-32589118	7	32588968	32589118	ENSG00000122507	protein_coding	ENST00000355070	33129540	540497.000000	proximity ENSG00000122507:32129540-34129540
chr7:32588967-32589118	7	32588968	32589118	ENSG00000122642	protein_coding	ENST00000538336	32957404	368361.000000	proximity ENSG00000122642:31957404-33957404
chr7:32588967-32589118	7	32588968	32589118	ENSG00000122643	protein_coding	ENST00000930183	33062824	473781.000000	proximity ENSG00000122643:32062824-34062824
chr7:32588967-32589118	7	32588968	32589118	ENSG00000154678	protein_coding	ENST00000396184	32071408	517635.000000	proximity ENSG00000154678:31071408-33071408
chr7:32588967-32589118	7	32588968	32589118	ENSG00000164610	protein_coding	ENST00000684207	33109398	520355.000000	proximity ENSG00000164610:32109398-34109398
chr7:32588967-32589118	7	32588968	32589118	ENSG00000170852	protein_coding	ENST00000896923	32881857	292814.000000	proximity ENSG00000170852:31881857-33881857
chr7:32589187-32589338	7	32589188	32589338	ENSG00000105778	protein_coding	ENST00000884406	32495468	93795.000000	proximity ENSG00000105778:31495468-33495468
chr7:32589187-32589338	7	32589188	32589338	ENSG00000106341	protein_coding	ENST00000342032	31687215	902048.000000	proximity ENSG00000106341:30687215-32687215
chr7:32589187-32589338	7	32589188	32589338	ENSG00000106355	protein_coding	ENST00000450169	32490380	98883.000000	proximity ENSG00000106355:31490380-33490380
chr7:32589187-32589338	7	32589188	32589338	ENSG00000122507	protein_coding	ENST00000355070	33129540	540277.000000	proximity ENSG00000122507:32129540-34129540
chr7:32589187-32589338	7	32589188	32589338	ENSG00000122642	protein_coding	ENST00000538336	32957404	368141.000000	proximity ENSG00000122642:31957404-33957404
chr7:32589187-32589338	7	32589188	32589338	ENSG00000122643	protein_coding	ENST00000930183	33062824	473561.000000	proximity ENSG00000122643:32062824-34062824
chr7:32589187-32589338	7	32589188	32589338	ENSG00000154678	protein_coding	ENST00000396184	32071408	517855.000000	proximity ENSG00000154678:31071408-33071408
chr7:32589187-32589338	7	32589188	32589338	ENSG00000164610	protein_coding	ENST00000684207	33109398	520135.000000	proximity ENSG00000164610:32109398-34109398
chr7:32589187-32589338	7	32589188	32589338	ENSG00000170852	protein_coding	ENST00000896923	32881857	292594.000000	proximity ENSG00000170852:31881857-33881857
chr7:32592067-32592218	7	32592068	32592218	ENSG00000105778	protein_coding	ENST00000884406	32495468	96675.000000	proximity ENSG00000105778:31495468-33495468
chr7:32592067-32592218	7	32592068	32592218	ENSG00000106341	protein_coding	ENST00000342032	31687215	904928.000000	proximity ENSG00000106341:30687215-32687215
chr7:32592067-32592218	7	32592068	32592218	ENSG00000106355	protein_coding	ENST00000450169	32490380	101763.000000	proximity ENSG00000106355:31490380-33490380
chr7:32592067-32592218	7	32592068	32592218	ENSG00000122507	protein_coding	ENST00000355070	33129540	537397.000000	proximity ENSG00000122507:32129540-34129540
chr7:32592067-32592218	7	32592068	32592218	ENSG00000122642	protein_coding	ENST00000538336	32957404	365261.000000	proximity ENSG00000122642:31957404-33957404
chr7:32592067-32592218	7	32592068	32592218	ENSG00000122643	protein_coding	ENST00000930183	33062824	470681.000000	proximity ENSG00000122643:32062824-34062824
chr7:32592067-32592218	7	32592068	32592218	ENSG00000154678	protein_coding	ENST00000396184	32071408	520735.000000	proximity ENSG00000154678:31071408-33071408
chr7:32592067-32592218	7	32592068	32592218	ENSG00000164610	protein_coding	ENST00000684207	33109398	517255.000000	proximity ENSG00000164610:32109398-34109398
chr7:32592067-32592218	7	32592068	32592218	ENSG00000170852	protein_coding	ENST00000896923	32881857	289714.000000	proximity ENSG00000170852:31881857-33881857
chr7:32595207-32595358	7	32595208	32595358	ENSG00000105778	protein_coding	ENST00000884406	32495468	99815.000000	proximity ENSG00000105778:31495468-33495468
chr7:32595207-32595358	7	32595208	32595358	ENSG00000106341	protein_coding	ENST00000342032	31687215	908068.000000	proximity ENSG00000106341:30687215-32687215
chr7:32595207-32595358	7	32595208	32595358	ENSG00000106355	protein_coding	ENST00000450169	32490380	104903.000000	proximity ENSG00000106355:31490380-33490380
chr7:32595207-32595358	7	32595208	32595358	ENSG00000122507	protein_coding	ENST00000355070	33129540	534257.000000	proximity ENSG00000122507:32129540-34129540
chr7:32595207-32595358	7	32595208	32595358	ENSG00000122642	protein_coding	ENST00000538336	32957404	362121.000000	proximity ENSG00000122642:31957404-33957404
chr7:32595207-32595358	7	32595208	32595358	ENSG00000122643	protein_coding	ENST00000930183	33062824	467541.000000	proximity ENSG00000122643:32062824-34062824
chr7:32595207-32595358	7	32595208	32595358	ENSG00000154678	protein_coding	ENST00000396184	32071408	523875.000000	proximity ENSG00000154678:31071408-33071408
chr7:32595207-32595358	7	32595208	32595358	ENSG00000164610	protein_coding	ENST00000684207	33109398	514115.000000	proximity ENSG00000164610:32109398-34109398
chr7:32595207-32595358	7	32595208	32595358	ENSG00000170852	protein_coding	ENST00000896923	32881857	286574.000000	proximity ENSG00000170852:31881857-33881857
chr7:32611287-32611438	7	32611288	32611438	ENSG00000105778	protein_coding	ENST00000884406	32495468	115895.000000	proximity ENSG00000105778:31495468-33495468
chr7:32611287-32611438	7	32611288	32611438	ENSG00000106341	protein_coding	ENST00000342032	31687215	924148.000000	proximity ENSG00000106341:30687215-32687215
chr7:32611287-32611438	7	32611288	32611438	ENSG00000106355	protein_coding	ENST00000450169	32490380	120983.000000	proximity ENSG00000106355:31490380-33490380
chr7:32611287-32611438	7	32611288	32611438	ENSG00000122507	protein_coding	ENST00000355070	33129540	518177.000000	proximity ENSG00000122507:32129540-34129540
chr7:32611287-32611438	7	32611288	32611438	ENSG00000122642	protein_coding	ENST00000538336	32957404	346041.000000	proximity ENSG00000122642:31957404-33957404
chr7:32611287-32611438	7	32611288	32611438	ENSG00000122643	protein_coding	ENST00000930183	33062824	451461.000000	proximity ENSG00000122643:32062824-34062824
chr7:32611287-32611438	7	32611288	32611438	ENSG00000154678	protein_coding	ENST00000396184	32071408	539955.000000	proximity ENSG00000154678:31071408-33071408
chr7:32611287-32611438	7	32611288	32611438	ENSG00000164610	protein_coding	ENST00000684207	33109398	498035.000000	proximity ENSG00000164610:32109398-34109398
chr7:32611287-32611438	7	32611288	32611438	ENSG00000170852	protein_coding	ENST00000896923	32881857	270494.000000	proximity ENSG00000170852:31881857-33881857
chr7:32611487-32611638	7	32611488	32611638	ENSG00000105778	protein_coding	ENST00000884406	32495468	116095.000000	proximity ENSG00000105778:31495468-33495468
chr7:32611487-32611638	7	32611488	32611638	ENSG00000106341	protein_coding	ENST00000342032	31687215	924348.000000	proximity ENSG00000106341:30687215-32687215
chr7:32611487-32611638	7	32611488	32611638	ENSG00000106355	protein_coding	ENST00000450169	32490380	121183.000000	proximity ENSG00000106355:31490380-33490380
chr7:32611487-32611638	7	32611488	32611638	ENSG00000122507	protein_coding	ENST00000355070	33129540	517977.000000	proximity ENSG00000122507:32129540-34129540
chr7:32611487-32611638	7	32611488	32611638	ENSG00000122642	protein_coding	ENST00000538336	32957404	345841.000000	proximity ENSG00000122642:31957404-33957404
chr7:32611487-32611638	7	32611488	32611638	ENSG00000122643	protein_coding	ENST00000930183	33062824	451261.000000	proximity ENSG00000122643:32062824-34062824
chr7:32611487-32611638	7	32611488	32611638	ENSG00000154678	protein_coding	ENST00000396184	32071408	540155.000000	proximity ENSG00000154678:31071408-33071408
chr7:32611487-32611638	7	32611488	32611638	ENSG00000164610	protein_coding	ENST00000684207	33109398	497835.000000	proximity ENSG00000164610:32109398-34109398
chr7:32611487-32611638	7	32611488	32611638	ENSG00000170852	protein_coding	ENST00000896923	32881857	270294.000000	proximity ENSG00000170852:31881857-33881857
chr7:32611807-32611958	7	32611808	32611958	ENSG00000105778	protein_coding	ENST00000884406	32495468	116415.000000	proximity ENSG00000105778:31495468-33495468
chr7:32611807-32611958	7	32611808	32611958	ENSG00000106341	protein_coding	ENST00000342032	31687215	924668.000000	proximity ENSG00000106341:30687215-32687215
chr7:32611807-32611958	7	32611808	32611958	ENSG00000106355	protein_coding	ENST00000450169	32490380	121503.000000	proximity ENSG00000106355:31490380-33490380
chr7:32611807-32611958	7	32611808	32611958	ENSG00000122507	protein_coding	ENST00000355070	33129540	517657.000000	proximity ENSG00000122507:32129540-34129540
chr7:32611807-32611958	7	32611808	32611958	ENSG00000122642	protein_coding	ENST00000538336	32957404	345521.000000	proximity ENSG00000122642:31957404-33957404
chr7:32611807-32611958	7	32611808	32611958	ENSG00000122643	protein_coding	ENST00000930183	33062824	450941.000000	proximity ENSG00000122643:32062824-34062824
chr7:32611807-32611958	7	32611808	32611958	ENSG00000154678	protein_coding	ENST00000396184	32071408	540475.000000	proximity ENSG00000154678:31071408-33071408
chr7:32611807-32611958	7	32611808	32611958	ENSG00000164610	protein_coding	ENST00000684207	33109398	497515.000000	proximity ENSG00000164610:32109398-34109398
chr7:32611807-32611958	7	32611808	32611958	ENSG00000170852	protein_coding	ENST00000896923	32881857	269974.000000	proximity ENSG00000170852:31881857-33881857
chr7:32616707-32616858	7	32616708	32616858	ENSG00000105778	protein_coding	ENST00000884406	32495468	121315.000000	proximity ENSG00000105778:31495468-33495468
chr7:32616707-32616858	7	32616708	32616858	ENSG00000106341	protein_coding	ENST00000342032	31687215	929568.000000	proximity ENSG00000106341:30687215-32687215
chr7:32616707-32616858	7	32616708	32616858	ENSG00000106355	protein_coding	ENST00000450169	32490380	126403.000000	proximity ENSG00000106355:31490380-33490380
chr7:32616707-32616858	7	32616708	32616858	ENSG00000122507	protein_coding	ENST00000355070	33129540	512757.000000	proximity ENSG00000122507:32129540-34129540
chr7:32616707-32616858	7	32616708	32616858	ENSG00000122642	protein_coding	ENST00000538336	32957404	340621.000000	proximity ENSG00000122642:31957404-33957404
chr7:32616707-32616858	7	32616708	32616858	ENSG00000122643	protein_coding	ENST00000930183	33062824	446041.000000	proximity ENSG00000122643:32062824-34062824
chr7:32616707-32616858	7	32616708	32616858	ENSG00000154678	protein_coding	ENST00000396184	32071408	545375.000000	proximity ENSG00000154678:31071408-33071408
chr7:32616707-32616858	7	32616708	32616858	ENSG00000164610	protein_coding	ENST00000684207	33109398	492615.000000	proximity ENSG00000164610:32109398-34109398
chr7:32616707-32616858	7	32616708	32616858	ENSG00000170852	protein_coding	ENST00000896923	32881857	265074.000000	proximity ENSG00000170852:31881857-33881857
chr7:32658067-32658218	7	32658068	32658218	ENSG00000105778	protein_coding	ENST00000884406	32495468	162675.000000	proximity ENSG00000105778:31495468-33495468
chr7:32658067-32658218	7	32658068	32658218	ENSG00000106341	protein_coding	ENST00000342032	31687215	970928.000000	proximity ENSG00000106341:30687215-32687215
chr7:32658067-32658218	7	32658068	32658218	ENSG00000106355	protein_coding	ENST00000450169	32490380	167763.000000	proximity ENSG00000106355:31490380-33490380
chr7:32658067-32658218	7	32658068	32658218	ENSG00000122507	protein_coding	ENST00000355070	33129540	471397.000000	proximity ENSG00000122507:32129540-34129540
chr7:32658067-32658218	7	32658068	32658218	ENSG00000122642	protein_coding	ENST00000538336	32957404	299261.000000	proximity ENSG00000122642:31957404-33957404
chr7:32658067-32658218	7	32658068	32658218	ENSG00000122643	protein_coding	ENST00000930183	33062824	404681.000000	proximity ENSG00000122643:32062824-34062824
chr7:32658067-32658218	7	32658068	32658218	ENSG00000154678	protein_coding	ENST00000396184	32071408	586735.000000	proximity ENSG00000154678:31071408-33071408
chr7:32658067-32658218	7	32658068	32658218	ENSG00000164610	protein_coding	ENST00000684207	33109398	451255.000000	proximity ENSG00000164610:32109398-34109398
chr7:32658067-32658218	7	32658068	32658218	ENSG00000170852	protein_coding	ENST00000896923	32881857	223714.000000	proximity ENSG00000170852:31881857-33881857
chr7:32658507-32658658	7	32658508	32658658	ENSG00000105778	protein_coding	ENST00000884406	32495468	163115.000000	proximity ENSG00000105778:31495468-33495468
chr7:32658507-32658658	7	32658508	32658658	ENSG00000106341	protein_coding	ENST00000342032	31687215	971368.000000	proximity ENSG00000106341:30687215-32687215
chr7:32658507-32658658	7	32658508	32658658	ENSG00000106355	protein_coding	ENST00000450169	32490380	168203.000000	proximity ENSG00000106355:31490380-33490380
chr7:32658507-32658658	7	32658508	32658658	ENSG00000122507	protein_coding	ENST00000355070	33129540	470957.000000	proximity ENSG00000122507:32129540-34129540
chr7:32658507-32658658	7	32658508	32658658	ENSG00000122642	protein_coding	ENST00000538336	32957404	298821.000000	proximity ENSG00000122642:31957404-33957404
chr7:32658507-32658658	7	32658508	32658658	ENSG00000122643	protein_coding	ENST00000930183	33062824	404241.000000	proximity ENSG00000122643:32062824-34062824
chr7:32658507-32658658	7	32658508	32658658	ENSG00000154678	protein_coding	ENST00000396184	32071408	587175.000000	proximity ENSG00000154678:31071408-33071408
chr7:32658507-32658658	7	32658508	32658658	ENSG00000164610	protein_coding	ENST00000684207	33109398	450815.000000	proximity ENSG00000164610:32109398-34109398
chr7:32658507-32658658	7	32658508	32658658	ENSG00000170852	protein_coding	ENST00000896923	32881857	223274.000000	proximity ENSG00000170852:31881857-33881857
chr7:32668667-32668818	7	32668668	32668818	ENSG00000105778	protein_coding	ENST00000884406	32495468	173275.000000	proximity ENSG00000105778:31495468-33495468
chr7:32668667-32668818	7	32668668	32668818	ENSG00000106341	protein_coding	ENST00000342032	31687215	981528.000000	proximity ENSG00000106341:30687215-32687215
chr7:32668667-32668818	7	32668668	32668818	ENSG00000106355	protein_coding	ENST00000450169	32490380	178363.000000	proximity ENSG00000106355:31490380-33490380
chr7:32668667-32668818	7	32668668	32668818	ENSG00000122507	protein_coding	ENST00000355070	33129540	460797.000000	proximity ENSG00000122507:32129540-34129540
chr7:32668667-32668818	7	32668668	32668818	ENSG00000122642	protein_coding	ENST00000538336	32957404	288661.000000	proximity ENSG00000122642:31957404-33957404
chr7:32668667-32668818	7	32668668	32668818	ENSG00000122643	protein_coding	ENST00000930183	33062824	394081.000000	proximity ENSG00000122643:32062824-34062824
chr7:32668667-32668818	7	32668668	32668818	ENSG00000154678	protein_coding	ENST00000396184	32071408	597335.000000	proximity ENSG00000154678:31071408-33071408
chr7:32668667-32668818	7	32668668	32668818	ENSG00000164610	protein_coding	ENST00000684207	33109398	440655.000000	proximity ENSG00000164610:32109398-34109398
chr7:32668667-32668818	7	32668668	32668818	ENSG00000170852	protein_coding	ENST00000896923	32881857	213114.000000	proximity ENSG00000170852:31881857-33881857
chr7:32668827-32668978	7	32668828	32668978	ENSG00000105778	protein_coding	ENST00000884406	32495468	173435.000000	proximity ENSG00000105778:31495468-33495468
chr7:32668827-32668978	7	32668828	32668978	ENSG00000106341	protein_coding	ENST00000342032	31687215	981688.000000	proximity ENSG00000106341:30687215-32687215
chr7:32668827-32668978	7	32668828	32668978	ENSG00000106355	protein_coding	ENST00000450169	32490380	178523.000000	proximity ENSG00000106355:31490380-33490380
chr7:32668827-32668978	7	32668828	32668978	ENSG00000122507	protein_coding	ENST00000355070	33129540	460637.000000	proximity ENSG00000122507:32129540-34129540
chr7:32668827-32668978	7	32668828	32668978	ENSG00000122642	protein_coding	ENST00000538336	32957404	288501.000000	proximity ENSG00000122642:31957404-33957404
chr7:32668827-32668978	7	32668828	32668978	ENSG00000122643	protein_coding	ENST00000930183	33062824	393921.000000	proximity ENSG00000122643:32062824-34062824
chr7:32668827-32668978	7	32668828	32668978	ENSG00000154678	protein_coding	ENST00000396184	32071408	597495.000000	proximity ENSG00000154678:31071408-33071408
chr7:32668827-32668978	7	32668828	32668978	ENSG00000164610	protein_coding	ENST00000684207	33109398	440495.000000	proximity ENSG00000164610:32109398-34109398
chr7:32668827-32668978	7	32668828	32668978	ENSG00000170852	protein_coding	ENST00000896923	32881857	212954.000000	proximity ENSG00000170852:31881857-33881857
chr7:32669067-32669218	7	32669068	32669218	ENSG00000105778	protein_coding	ENST00000884406	32495468	173675.000000	proximity ENSG00000105778:31495468-33495468
chr7:32669067-32669218	7	32669068	32669218	ENSG00000106341	protein_coding	ENST00000342032	31687215	981928.000000	proximity ENSG00000106341:30687215-32687215
chr7:32669067-32669218	7	32669068	32669218	ENSG00000106355	protein_coding	ENST00000450169	32490380	178763.000000	proximity ENSG00000106355:31490380-33490380
chr7:32669067-32669218	7	32669068	32669218	ENSG00000122507	protein_coding	ENST00000355070	33129540	460397.000000	proximity ENSG00000122507:32129540-34129540
chr7:32669067-32669218	7	32669068	32669218	ENSG00000122642	protein_coding	ENST00000538336	32957404	288261.000000	proximity ENSG00000122642:31957404-33957404
chr7:32669067-32669218	7	32669068	32669218	ENSG00000122643	protein_coding	ENST00000930183	33062824	393681.000000	proximity ENSG00000122643:32062824-34062824
chr7:32669067-32669218	7	32669068	32669218	ENSG00000154678	protein_coding	ENST00000396184	32071408	597735.000000	proximity ENSG00000154678:31071408-33071408
chr7:32669067-32669218	7	32669068	32669218	ENSG00000164610	protein_coding	ENST00000684207	33109398	440255.000000	proximity ENSG00000164610:32109398-34109398
chr7:32669067-32669218	7	32669068	32669218	ENSG00000170852	protein_coding	ENST00000896923	32881857	212714.000000	proximity ENSG00000170852:31881857-33881857
chr7:32669287-32669438	7	32669288	32669438	ENSG00000105778	protein_coding	ENST00000884406	32495468	173895.000000	proximity ENSG00000105778:31495468-33495468
chr7:32669287-32669438	7	32669288	32669438	ENSG00000106341	protein_coding	ENST00000342032	31687215	982148.000000	proximity ENSG00000106341:30687215-32687215
chr7:32669287-32669438	7	32669288	32669438	ENSG00000106355	protein_coding	ENST00000450169	32490380	178983.000000	proximity ENSG00000106355:31490380-33490380
chr7:32669287-32669438	7	32669288	32669438	ENSG00000122507	protein_coding	ENST00000355070	33129540	460177.000000	proximity ENSG00000122507:32129540-34129540
chr7:32669287-32669438	7	32669288	32669438	ENSG00000122642	protein_coding	ENST00000538336	32957404	288041.000000	proximity ENSG00000122642:31957404-33957404
chr7:32669287-32669438	7	32669288	32669438	ENSG00000122643	protein_coding	ENST00000930183	33062824	393461.000000	proximity ENSG00000122643:32062824-34062824
chr7:32669287-32669438	7	32669288	32669438	ENSG00000154678	protein_coding	ENST00000396184	32071408	597955.000000	proximity ENSG00000154678:31071408-33071408
chr7:32669287-32669438	7	32669288	32669438	ENSG00000164610	protein_coding	ENST00000684207	33109398	440035.000000	proximity ENSG00000164610:32109398-34109398
chr7:32669287-32669438	7	32669288	32669438	ENSG00000170852	protein_coding	ENST00000896923	32881857	212494.000000	proximity ENSG00000170852:31881857-33881857
chr7:32669447-32669598	7	32669448	32669598	ENSG00000105778	protein_coding	ENST00000884406	32495468	174055.000000	proximity ENSG00000105778:31495468-33495468
chr7:32669447-32669598	7	32669448	32669598	ENSG00000106341	protein_coding	ENST00000342032	31687215	982308.000000	proximity ENSG00000106341:30687215-32687215
chr7:32669447-32669598	7	32669448	32669598	ENSG00000106355	protein_coding	ENST00000450169	32490380	179143.000000	proximity ENSG00000106355:31490380-33490380
chr7:32669447-32669598	7	32669448	32669598	ENSG00000122507	protein_coding	ENST00000355070	33129540	460017.000000	proximity ENSG00000122507:32129540-34129540
chr7:32669447-32669598	7	32669448	32669598	ENSG00000122642	protein_coding	ENST00000538336	32957404	287881.000000	proximity ENSG00000122642:31957404-33957404
chr7:32669447-32669598	7	32669448	32669598	ENSG00000122643	protein_coding	ENST00000930183	33062824	393301.000000	proximity ENSG00000122643:32062824-34062824
chr7:32669447-32669598	7	32669448	32669598	ENSG00000154678	protein_coding	ENST00000396184	32071408	598115.000000	proximity ENSG00000154678:31071408-33071408
chr7:32669447-32669598	7	32669448	32669598	ENSG00000164610	protein_coding	ENST00000684207	33109398	439875.000000	proximity ENSG00000164610:32109398-34109398
chr7:32669447-32669598	7	32669448	32669598	ENSG00000170852	protein_coding	ENST00000896923	32881857	212334.000000	proximity ENSG00000170852:31881857-33881857
chr7:32669807-32669958	7	32669808	32669958	ENSG00000105778	protein_coding	ENST00000884406	32495468	174415.000000	proximity ENSG00000105778:31495468-33495468
chr7:32669807-32669958	7	32669808	32669958	ENSG00000106341	protein_coding	ENST00000342032	31687215	982668.000000	proximity ENSG00000106341:30687215-32687215
chr7:32669807-32669958	7	32669808	32669958	ENSG00000106355	protein_coding	ENST00000450169	32490380	179503.000000	proximity ENSG00000106355:31490380-33490380
chr7:32669807-32669958	7	32669808	32669958	ENSG00000122507	protein_coding	ENST00000355070	33129540	459657.000000	proximity ENSG00000122507:32129540-34129540
chr7:32669807-32669958	7	32669808	32669958	ENSG00000122642	protein_coding	ENST00000538336	32957404	287521.000000	proximity ENSG00000122642:31957404-33957404
chr7:32669807-32669958	7	32669808	32669958	ENSG00000122643	protein_coding	ENST00000930183	33062824	392941.000000	proximity ENSG00000122643:32062824-34062824
chr7:32669807-32669958	7	32669808	32669958	ENSG00000154678	protein_coding	ENST00000396184	32071408	598475.000000	proximity ENSG00000154678:31071408-33071408
chr7:32669807-32669958	7	32669808	32669958	ENSG00000164610	protein_coding	ENST00000684207	33109398	439515.000000	proximity ENSG00000164610:32109398-34109398
chr7:32669807-32669958	7	32669808	32669958	ENSG00000170852	protein_coding	ENST00000896923	32881857	211974.000000	proximity ENSG00000170852:31881857-33881857
chr7:32670467-32670618	7	32670468	32670618	ENSG00000105778	protein_coding	ENST00000884406	32495468	175075.000000	proximity ENSG00000105778:31495468-33495468
chr7:32670467-32670618	7	32670468	32670618	ENSG00000106341	protein_coding	ENST00000342032	31687215	983328.000000	proximity ENSG00000106341:30687215-32687215
chr7:32670467-32670618	7	32670468	32670618	ENSG00000106355	protein_coding	ENST00000450169	32490380	180163.000000	proximity ENSG00000106355:31490380-33490380
chr7:32670467-32670618	7	32670468	32670618	ENSG00000122507	protein_coding	ENST00000355070	33129540	458997.000000	proximity ENSG00000122507:32129540-34129540
chr7:32670467-32670618	7	32670468	32670618	ENSG00000122642	protein_coding	ENST00000538336	32957404	286861.000000	proximity ENSG00000122642:31957404-33957404
chr7:32670467-32670618	7	32670468	32670618	ENSG00000122643	protein_coding	ENST00000930183	33062824	392281.000000	proximity ENSG00000122643:32062824-34062824
chr7:32670467-32670618	7	32670468	32670618	ENSG00000154678	protein_coding	ENST00000396184	32071408	599135.000000	proximity ENSG00000154678:31071408-33071408
chr7:32670467-32670618	7	32670468	32670618	ENSG00000164610	protein_coding	ENST00000684207	33109398	438855.000000	proximity ENSG00000164610:32109398-34109398
chr7:32670467-32670618	7	32670468	32670618	ENSG00000170852	protein_coding	ENST00000896923	32881857	211314.000000	proximity ENSG00000170852:31881857-33881857
chr7:3267772-3267923	7	3267773	3267923	ENSG00000106003	protein_coding	ENST00000222725	2519774	748074.000000	proximity ENSG00000106003:1519774-3519774
chr7:3267772-3267923	7	3267773	3267923	ENSG00000106009	protein_coding	ENST00000917326	2555484	712364.000000	proximity ENSG00000106009:1555484-3555484
chr7:3267772-3267923	7	3267773	3267923	ENSG00000106012	protein_coding	ENST00000402050	2558979	708869.000000	proximity ENSG00000106012:1558979-3558979
chr7:3267772-3267923	7	3267773	3267923	ENSG00000106263	protein_coding	ENST00000922848	2354096	913752.000000	proximity ENSG00000106263:1354096-3354096
chr7:3267772-3267923	7	3267773	3267923	ENSG00000106266	protein_coding	ENST00000222990	2314441	953407.000000	proximity ENSG00000106266:1314441-3314441
chr7:3267772-3267923	7	3267773	3267923	ENSG00000136213	protein_coding	ENST00000618655	2403611	864237.000000	proximity ENSG00000136213:1403611-3403611
chr7:3267772-3267923	7	3267773	3267923	ENSG00000136295	protein_coding	ENST00000913086	2631947	635901.000000	proximity ENSG00000136295:1631947-3631947
chr7:3267772-3267923	7	3267773	3267923	ENSG00000146535	protein_coding	ENST00000917992	2844356	423492.000000	proximity ENSG00000146535:1844356-3844356
chr7:3267772-3267923	7	3267773	3267923	ENSG00000146555	protein_coding	ENST00000404826	3301252	33404.000000	proximity ENSG00000146555:2301252-4301252
chr7:3267772-3267923	7	3267773	3267923	ENSG00000174945	protein_coding	ENST00000683327	2688202	579646.000000	proximity ENSG00000174945:1688202-3688202
chr7:3267772-3267923	7	3267773	3267923	ENSG00000198286	protein_coding	ENST00000396946	3043867	223981.000000	proximity ENSG00000198286:2043867-4043867
chr7:3267772-3267923	7	3267773	3267923	ENSG00000275572	protein_coding	ENST00000614228	2476398	791450.000000	proximity ENSG00000275572:1476398-3476398
chr7:3267932-3268083	7	3267933	3268083	ENSG00000106003	protein_coding	ENST00000222725	2519774	748234.000000	proximity ENSG00000106003:1519774-3519774
chr7:3267932-3268083	7	3267933	3268083	ENSG00000106009	protein_coding	ENST00000917326	2555484	712524.000000	proximity ENSG00000106009:1555484-3555484
chr7:3267932-3268083	7	3267933	3268083	ENSG00000106012	protein_coding	ENST00000402050	2558979	709029.000000	proximity ENSG00000106012:1558979-3558979
chr7:3267932-3268083	7	3267933	3268083	ENSG00000106263	protein_coding	ENST00000922848	2354096	913912.000000	proximity ENSG00000106263:1354096-3354096
chr7:3267932-3268083	7	3267933	3268083	ENSG00000106266	protein_coding	ENST00000222990	2314441	953567.000000	proximity ENSG00000106266:1314441-3314441
chr7:3267932-3268083	7	3267933	3268083	ENSG00000136213	protein_coding	ENST00000618655	2403611	864397.000000	proximity ENSG00000136213:1403611-3403611
chr7:3267932-3268083	7	3267933	3268083	ENSG00000136295	protein_coding	ENST00000913086	2631947	636061.000000	proximity ENSG00000136295:1631947-3631947
chr7:3267932-3268083	7	3267933	3268083	ENSG00000146535	protein_coding	ENST00000917992	2844356	423652.000000	proximity ENSG00000146535:1844356-3844356
chr7:3267932-3268083	7	3267933	3268083	ENSG00000146555	protein_coding	ENST00000404826	3301252	33244.000000	proximity ENSG00000146555:2301252-4301252
chr7:3267932-3268083	7	3267933	3268083	ENSG00000174945	protein_coding	ENST00000683327	2688202	579806.000000	proximity ENSG00000174945:1688202-3688202
chr7:3267932-3268083	7	3267933	3268083	ENSG00000198286	protein_coding	ENST00000396946	3043867	224141.000000	proximity ENSG00000198286:2043867-4043867
chr7:3267932-3268083	7	3267933	3268083	ENSG00000275572	protein_coding	ENST00000614228	2476398	791610.000000	proximity ENSG00000275572:1476398-3476398
chr7:32680307-32680458	7	32680308	32680458	ENSG00000105778	protein_coding	ENST00000884406	32495468	184915.000000	proximity ENSG00000105778:31495468-33495468
chr7:32680307-32680458	7	32680308	32680458	ENSG00000106341	protein_coding	ENST00000342032	31687215	993168.000000	proximity ENSG00000106341:30687215-32687215
chr7:32680307-32680458	7	32680308	32680458	ENSG00000106355	protein_coding	ENST00000450169	32490380	190003.000000	proximity ENSG00000106355:31490380-33490380
chr7:32680307-32680458	7	32680308	32680458	ENSG00000122507	protein_coding	ENST00000355070	33129540	449157.000000	proximity ENSG00000122507:32129540-34129540
chr7:32680307-32680458	7	32680308	32680458	ENSG00000122642	protein_coding	ENST00000538336	32957404	277021.000000	proximity ENSG00000122642:31957404-33957404
chr7:32680307-32680458	7	32680308	32680458	ENSG00000122643	protein_coding	ENST00000930183	33062824	382441.000000	proximity ENSG00000122643:32062824-34062824
chr7:32680307-32680458	7	32680308	32680458	ENSG00000154678	protein_coding	ENST00000396184	32071408	608975.000000	proximity ENSG00000154678:31071408-33071408
chr7:32680307-32680458	7	32680308	32680458	ENSG00000164610	protein_coding	ENST00000684207	33109398	429015.000000	proximity ENSG00000164610:32109398-34109398
chr7:32680307-32680458	7	32680308	32680458	ENSG00000170852	protein_coding	ENST00000896923	32881857	201474.000000	proximity ENSG00000170852:31881857-33881857
chr7:32680747-32680898	7	32680748	32680898	ENSG00000105778	protein_coding	ENST00000884406	32495468	185355.000000	proximity ENSG00000105778:31495468-33495468
chr7:32680747-32680898	7	32680748	32680898	ENSG00000106341	protein_coding	ENST00000342032	31687215	993608.000000	proximity ENSG00000106341:30687215-32687215
chr7:32680747-32680898	7	32680748	32680898	ENSG00000106355	protein_coding	ENST00000450169	32490380	190443.000000	proximity ENSG00000106355:31490380-33490380
chr7:32680747-32680898	7	32680748	32680898	ENSG00000122507	protein_coding	ENST00000355070	33129540	448717.000000	proximity ENSG00000122507:32129540-34129540
chr7:32680747-32680898	7	32680748	32680898	ENSG00000122642	protein_coding	ENST00000538336	32957404	276581.000000	proximity ENSG00000122642:31957404-33957404
chr7:32680747-32680898	7	32680748	32680898	ENSG00000122643	protein_coding	ENST00000930183	33062824	382001.000000	proximity ENSG00000122643:32062824-34062824
chr7:32680747-32680898	7	32680748	32680898	ENSG00000154678	protein_coding	ENST00000396184	32071408	609415.000000	proximity ENSG00000154678:31071408-33071408
chr7:32680747-32680898	7	32680748	32680898	ENSG00000164610	protein_coding	ENST00000684207	33109398	428575.000000	proximity ENSG00000164610:32109398-34109398
chr7:32680747-32680898	7	32680748	32680898	ENSG00000170852	protein_coding	ENST00000896923	32881857	201034.000000	proximity ENSG00000170852:31881857-33881857
chr7:32680927-32681078	7	32680928	32681078	ENSG00000105778	protein_coding	ENST00000884406	32495468	185535.000000	proximity ENSG00000105778:31495468-33495468
chr7:32680927-32681078	7	32680928	32681078	ENSG00000106341	protein_coding	ENST00000342032	31687215	993788.000000	proximity ENSG00000106341:30687215-32687215
chr7:32680927-32681078	7	32680928	32681078	ENSG00000106355	protein_coding	ENST00000450169	32490380	190623.000000	proximity ENSG00000106355:31490380-33490380
chr7:32680927-32681078	7	32680928	32681078	ENSG00000122507	protein_coding	ENST00000355070	33129540	448537.000000	proximity ENSG00000122507:32129540-34129540
chr7:32680927-32681078	7	32680928	32681078	ENSG00000122642	protein_coding	ENST00000538336	32957404	276401.000000	proximity ENSG00000122642:31957404-33957404
chr7:32680927-32681078	7	32680928	32681078	ENSG00000122643	protein_coding	ENST00000930183	33062824	381821.000000	proximity ENSG00000122643:32062824-34062824
chr7:32680927-32681078	7	32680928	32681078	ENSG00000154678	protein_coding	ENST00000396184	32071408	609595.000000	proximity ENSG00000154678:31071408-33071408
chr7:32680927-32681078	7	32680928	32681078	ENSG00000164610	protein_coding	ENST00000684207	33109398	428395.000000	proximity ENSG00000164610:32109398-34109398
chr7:32680927-32681078	7	32680928	32681078	ENSG00000170852	protein_coding	ENST00000896923	32881857	200854.000000	proximity ENSG00000170852:31881857-33881857
chr7:3268107-3268258	7	3268108	3268258	ENSG00000106003	protein_coding	ENST00000222725	2519774	748409.000000	proximity ENSG00000106003:1519774-3519774
chr7:3268107-3268258	7	3268108	3268258	ENSG00000106009	protein_coding	ENST00000917326	2555484	712699.000000	proximity ENSG00000106009:1555484-3555484
chr7:3268107-3268258	7	3268108	3268258	ENSG00000106012	protein_coding	ENST00000402050	2558979	709204.000000	proximity ENSG00000106012:1558979-3558979
chr7:3268107-3268258	7	3268108	3268258	ENSG00000106263	protein_coding	ENST00000922848	2354096	914087.000000	proximity ENSG00000106263:1354096-3354096
chr7:3268107-3268258	7	3268108	3268258	ENSG00000106266	protein_coding	ENST00000222990	2314441	953742.000000	proximity ENSG00000106266:1314441-3314441
chr7:3268107-3268258	7	3268108	3268258	ENSG00000136213	protein_coding	ENST00000618655	2403611	864572.000000	proximity ENSG00000136213:1403611-3403611
chr7:3268107-3268258	7	3268108	3268258	ENSG00000136295	protein_coding	ENST00000913086	2631947	636236.000000	proximity ENSG00000136295:1631947-3631947
chr7:3268107-3268258	7	3268108	3268258	ENSG00000146535	protein_coding	ENST00000917992	2844356	423827.000000	proximity ENSG00000146535:1844356-3844356
chr7:3268107-3268258	7	3268108	3268258	ENSG00000146555	protein_coding	ENST00000404826	3301252	33069.000000	proximity ENSG00000146555:2301252-4301252
chr7:3268107-3268258	7	3268108	3268258	ENSG00000174945	protein_coding	ENST00000683327	2688202	579981.000000	proximity ENSG00000174945:1688202-3688202
chr7:3268107-3268258	7	3268108	3268258	ENSG00000198286	protein_coding	ENST00000396946	3043867	224316.000000	proximity ENSG00000198286:2043867-4043867
chr7:3268107-3268258	7	3268108	3268258	ENSG00000275572	protein_coding	ENST00000614228	2476398	791785.000000	proximity ENSG00000275572:1476398-3476398
chr7:32681092-32681243	7	32681093	32681243	ENSG00000105778	protein_coding	ENST00000884406	32495468	185700.000000	proximity ENSG00000105778:31495468-33495468
chr7:32681092-32681243	7	32681093	32681243	ENSG00000106341	protein_coding	ENST00000342032	31687215	993953.000000	proximity ENSG00000106341:30687215-32687215
chr7:32681092-32681243	7	32681093	32681243	ENSG00000106355	protein_coding	ENST00000450169	32490380	190788.000000	proximity ENSG00000106355:31490380-33490380
chr7:32681092-32681243	7	32681093	32681243	ENSG00000122507	protein_coding	ENST00000355070	33129540	448372.000000	proximity ENSG00000122507:32129540-34129540
chr7:32681092-32681243	7	32681093	32681243	ENSG00000122642	protein_coding	ENST00000538336	32957404	276236.000000	proximity ENSG00000122642:31957404-33957404
chr7:32681092-32681243	7	32681093	32681243	ENSG00000122643	protein_coding	ENST00000930183	33062824	381656.000000	proximity ENSG00000122643:32062824-34062824
chr7:32681092-32681243	7	32681093	32681243	ENSG00000154678	protein_coding	ENST00000396184	32071408	609760.000000	proximity ENSG00000154678:31071408-33071408
chr7:32681092-32681243	7	32681093	32681243	ENSG00000164610	protein_coding	ENST00000684207	33109398	428230.000000	proximity ENSG00000164610:32109398-34109398
chr7:32681092-32681243	7	32681093	32681243	ENSG00000170852	protein_coding	ENST00000896923	32881857	200689.000000	proximity ENSG00000170852:31881857-33881857
chr7:3268447-3268598	7	3268448	3268598	ENSG00000106003	protein_coding	ENST00000222725	2519774	748749.000000	proximity ENSG00000106003:1519774-3519774
chr7:3268447-3268598	7	3268448	3268598	ENSG00000106009	protein_coding	ENST00000917326	2555484	713039.000000	proximity ENSG00000106009:1555484-3555484
chr7:3268447-3268598	7	3268448	3268598	ENSG00000106012	protein_coding	ENST00000402050	2558979	709544.000000	proximity ENSG00000106012:1558979-3558979
chr7:3268447-3268598	7	3268448	3268598	ENSG00000106263	protein_coding	ENST00000922848	2354096	914427.000000	proximity ENSG00000106263:1354096-3354096
chr7:3268447-3268598	7	3268448	3268598	ENSG00000106266	protein_coding	ENST00000222990	2314441	954082.000000	proximity ENSG00000106266:1314441-3314441
chr7:3268447-3268598	7	3268448	3268598	ENSG00000136213	protein_coding	ENST00000618655	2403611	864912.000000	proximity ENSG00000136213:1403611-3403611
chr7:3268447-3268598	7	3268448	3268598	ENSG00000136295	protein_coding	ENST00000913086	2631947	636576.000000	proximity ENSG00000136295:1631947-3631947
chr7:3268447-3268598	7	3268448	3268598	ENSG00000146535	protein_coding	ENST00000917992	2844356	424167.000000	proximity ENSG00000146535:1844356-3844356
chr7:3268447-3268598	7	3268448	3268598	ENSG00000146555	protein_coding	ENST00000404826	3301252	32729.000000	proximity ENSG00000146555:2301252-4301252
chr7:3268447-3268598	7	3268448	3268598	ENSG00000174945	protein_coding	ENST00000683327	2688202	580321.000000	proximity ENSG00000174945:1688202-3688202
chr7:3268447-3268598	7	3268448	3268598	ENSG00000198286	protein_coding	ENST00000396946	3043867	224656.000000	proximity ENSG00000198286:2043867-4043867
chr7:3268447-3268598	7	3268448	3268598	ENSG00000275572	protein_coding	ENST00000614228	2476398	792125.000000	proximity ENSG00000275572:1476398-3476398
chr7:32691892-32692043	7	32691893	32692043	ENSG00000105778	protein_coding	ENST00000884406	32495468	196500.000000	proximity ENSG00000105778:31495468-33495468
chr7:32691892-32692043	7	32691893	32692043	ENSG00000106355	protein_coding	ENST00000450169	32490380	201588.000000	proximity ENSG00000106355:31490380-33490380
chr7:32691892-32692043	7	32691893	32692043	ENSG00000122507	protein_coding	ENST00000355070	33129540	437572.000000	proximity ENSG00000122507:32129540-34129540
chr7:32691892-32692043	7	32691893	32692043	ENSG00000122642	protein_coding	ENST00000538336	32957404	265436.000000	proximity ENSG00000122642:31957404-33957404
chr7:32691892-32692043	7	32691893	32692043	ENSG00000122643	protein_coding	ENST00000930183	33062824	370856.000000	proximity ENSG00000122643:32062824-34062824
chr7:32691892-32692043	7	32691893	32692043	ENSG00000154678	protein_coding	ENST00000396184	32071408	620560.000000	proximity ENSG00000154678:31071408-33071408
chr7:32691892-32692043	7	32691893	32692043	ENSG00000164610	protein_coding	ENST00000684207	33109398	417430.000000	proximity ENSG00000164610:32109398-34109398
chr7:32691892-32692043	7	32691893	32692043	ENSG00000170852	protein_coding	ENST00000896923	32881857	189889.000000	proximity ENSG00000170852:31881857-33881857
chr7:32692047-32692198	7	32692048	32692198	ENSG00000105778	protein_coding	ENST00000884406	32495468	196655.000000	proximity ENSG00000105778:31495468-33495468
chr7:32692047-32692198	7	32692048	32692198	ENSG00000106355	protein_coding	ENST00000450169	32490380	201743.000000	proximity ENSG00000106355:31490380-33490380
chr7:32692047-32692198	7	32692048	32692198	ENSG00000122507	protein_coding	ENST00000355070	33129540	437417.000000	proximity ENSG00000122507:32129540-34129540
chr7:32692047-32692198	7	32692048	32692198	ENSG00000122642	protein_coding	ENST00000538336	32957404	265281.000000	proximity ENSG00000122642:31957404-33957404
chr7:32692047-32692198	7	32692048	32692198	ENSG00000122643	protein_coding	ENST00000930183	33062824	370701.000000	proximity ENSG00000122643:32062824-34062824
chr7:32692047-32692198	7	32692048	32692198	ENSG00000154678	protein_coding	ENST00000396184	32071408	620715.000000	proximity ENSG00000154678:31071408-33071408
chr7:32692047-32692198	7	32692048	32692198	ENSG00000164610	protein_coding	ENST00000684207	33109398	417275.000000	proximity ENSG00000164610:32109398-34109398
chr7:32692047-32692198	7	32692048	32692198	ENSG00000170852	protein_coding	ENST00000896923	32881857	189734.000000	proximity ENSG00000170852:31881857-33881857
chr7:326953-327104	7	326954	327104	ENSG00000073067	protein_coding	ENST00000340150	983358	656329.000000	proximity ENSG00000073067:1-1983358
chr7:326953-327104	7	326954	327104	ENSG00000105963	protein_coding	ENST00000649206	954697	627668.000000	proximity ENSG00000105963:1-1954697
chr7:326953-327104	7	326954	327104	ENSG00000146540	protein_coding	ENST00000397098	1138247	811218.000000	proximity ENSG00000146540:138247-2138247
chr7:326953-327104	7	326954	327104	ENSG00000164818	protein_coding	ENST00000852634	726702	399673.000000	proximity ENSG00000164818:1-1726702
chr7:326953-327104	7	326954	327104	ENSG00000164828	protein_coding	ENST00000916987	828284	501255.000000	proximity ENSG00000164828:1-1828284
chr7:326953-327104	7	326954	327104	ENSG00000164849	protein_coding	ENST00000969953	1053074	726045.000000	proximity ENSG00000164849:53074-2053074
chr7:326953-327104	7	326954	327104	ENSG00000164850	protein_coding	ENST00000853504	1086000	758971.000000	proximity ENSG00000164850:86000-2086000
chr7:326953-327104	7	326954	327104	ENSG00000164853	protein_coding	ENST00000316333	1232872	905843.000000	proximity ENSG00000164853:232872-2232872
chr7:326953-327104	7	326954	327104	ENSG00000177706	protein_coding	ENST00000942064	192034	134995.000000	proximity ENSG00000177706:1-1192034
chr7:326953-327104	7	326954	327104	ENSG00000178381	protein_coding	ENST00000898905	1160771	833742.000000	proximity ENSG00000178381:160771-2160771
chr7:326953-327104	7	326954	327104	ENSG00000188191	protein_coding	ENST00000912937	715421	388392.000000	proximity ENSG00000188191:1-1715421
chr7:326953-327104	7	326954	327104	ENSG00000197461	protein_coding	ENST00000402802	519846	192817.000000	proximity ENSG00000197461:1-1519846
chr7:326953-327104	7	326954	327104	ENSG00000239857	protein_coding	ENST00000407192	883543	556514.000000	proximity ENSG00000239857:1-1883543
chr7:326953-327104	7	326954	327104	ENSG00000240230	protein_coding	ENST00000344111	975549	648520.000000	proximity ENSG00000240230:1-1975549
chr7:326953-327104	7	326954	327104	ENSG00000248767	protein_coding	ENST00000506382	290170	36859.000000	proximity ENSG00000248767:1-1290170
chr7:3272727-3272878	7	3272728	3272878	ENSG00000106003	protein_coding	ENST00000222725	2519774	753029.000000	proximity ENSG00000106003:1519774-3519774
chr7:3272727-3272878	7	3272728	3272878	ENSG00000106009	protein_coding	ENST00000917326	2555484	717319.000000	proximity ENSG00000106009:1555484-3555484
chr7:3272727-3272878	7	3272728	3272878	ENSG00000106012	protein_coding	ENST00000402050	2558979	713824.000000	proximity ENSG00000106012:1558979-3558979
chr7:3272727-3272878	7	3272728	3272878	ENSG00000106263	protein_coding	ENST00000922848	2354096	918707.000000	proximity ENSG00000106263:1354096-3354096
chr7:3272727-3272878	7	3272728	3272878	ENSG00000106266	protein_coding	ENST00000222990	2314441	958362.000000	proximity ENSG00000106266:1314441-3314441
chr7:3272727-3272878	7	3272728	3272878	ENSG00000136213	protein_coding	ENST00000618655	2403611	869192.000000	proximity ENSG00000136213:1403611-3403611
chr7:3272727-3272878	7	3272728	3272878	ENSG00000136295	protein_coding	ENST00000913086	2631947	640856.000000	proximity ENSG00000136295:1631947-3631947
chr7:3272727-3272878	7	3272728	3272878	ENSG00000146535	protein_coding	ENST00000917992	2844356	428447.000000	proximity ENSG00000146535:1844356-3844356
chr7:3272727-3272878	7	3272728	3272878	ENSG00000146555	protein_coding	ENST00000404826	3301252	28449.000000	proximity ENSG00000146555:2301252-4301252
chr7:3272727-3272878	7	3272728	3272878	ENSG00000174945	protein_coding	ENST00000683327	2688202	584601.000000	proximity ENSG00000174945:1688202-3688202
chr7:3272727-3272878	7	3272728	3272878	ENSG00000198286	protein_coding	ENST00000396946	3043867	228936.000000	proximity ENSG00000198286:2043867-4043867
chr7:3272727-3272878	7	3272728	3272878	ENSG00000275572	protein_coding	ENST00000614228	2476398	796405.000000	proximity ENSG00000275572:1476398-3476398
chr7:32728987-32729138	7	32728988	32729138	ENSG00000105778	protein_coding	ENST00000884406	32495468	233595.000000	proximity ENSG00000105778:31495468-33495468
chr7:32728987-32729138	7	32728988	32729138	ENSG00000106355	protein_coding	ENST00000450169	32490380	238683.000000	proximity ENSG00000106355:31490380-33490380
chr7:32728987-32729138	7	32728988	32729138	ENSG00000122507	protein_coding	ENST00000355070	33129540	400477.000000	proximity ENSG00000122507:32129540-34129540
chr7:32728987-32729138	7	32728988	32729138	ENSG00000122642	protein_coding	ENST00000538336	32957404	228341.000000	proximity ENSG00000122642:31957404-33957404
chr7:32728987-32729138	7	32728988	32729138	ENSG00000122643	protein_coding	ENST00000930183	33062824	333761.000000	proximity ENSG00000122643:32062824-34062824
chr7:32728987-32729138	7	32728988	32729138	ENSG00000154678	protein_coding	ENST00000396184	32071408	657655.000000	proximity ENSG00000154678:31071408-33071408
chr7:32728987-32729138	7	32728988	32729138	ENSG00000164610	protein_coding	ENST00000684207	33109398	380335.000000	proximity ENSG00000164610:32109398-34109398
chr7:32728987-32729138	7	32728988	32729138	ENSG00000170852	protein_coding	ENST00000896923	32881857	152794.000000	proximity ENSG00000170852:31881857-33881857
chr7:3273007-3273158	7	3273008	3273158	ENSG00000106003	protein_coding	ENST00000222725	2519774	753309.000000	proximity ENSG00000106003:1519774-3519774
chr7:3273007-3273158	7	3273008	3273158	ENSG00000106009	protein_coding	ENST00000917326	2555484	717599.000000	proximity ENSG00000106009:1555484-3555484
chr7:3273007-3273158	7	3273008	3273158	ENSG00000106012	protein_coding	ENST00000402050	2558979	714104.000000	proximity ENSG00000106012:1558979-3558979
chr7:3273007-3273158	7	3273008	3273158	ENSG00000106263	protein_coding	ENST00000922848	2354096	918987.000000	proximity ENSG00000106263:1354096-3354096
chr7:3273007-3273158	7	3273008	3273158	ENSG00000106266	protein_coding	ENST00000222990	2314441	958642.000000	proximity ENSG00000106266:1314441-3314441
chr7:3273007-3273158	7	3273008	3273158	ENSG00000136213	protein_coding	ENST00000618655	2403611	869472.000000	proximity ENSG00000136213:1403611-3403611
chr7:3273007-3273158	7	3273008	3273158	ENSG00000136295	protein_coding	ENST00000913086	2631947	641136.000000	proximity ENSG00000136295:1631947-3631947
chr7:3273007-3273158	7	3273008	3273158	ENSG00000146535	protein_coding	ENST00000917992	2844356	428727.000000	proximity ENSG00000146535:1844356-3844356
chr7:3273007-3273158	7	3273008	3273158	ENSG00000146555	protein_coding	ENST00000404826	3301252	28169.000000	proximity ENSG00000146555:2301252-4301252
chr7:3273007-3273158	7	3273008	3273158	ENSG00000174945	protein_coding	ENST00000683327	2688202	584881.000000	proximity ENSG00000174945:1688202-3688202
chr7:3273007-3273158	7	3273008	3273158	ENSG00000198286	protein_coding	ENST00000396946	3043867	229216.000000	proximity ENSG00000198286:2043867-4043867
chr7:3273007-3273158	7	3273008	3273158	ENSG00000275572	protein_coding	ENST00000614228	2476398	796685.000000	proximity ENSG00000275572:1476398-3476398
chr7:32750532-32750683	7	32750533	32750683	ENSG00000105778	protein_coding	ENST00000884406	32495468	255140.000000	proximity ENSG00000105778:31495468-33495468
chr7:32750532-32750683	7	32750533	32750683	ENSG00000106355	protein_coding	ENST00000450169	32490380	260228.000000	proximity ENSG00000106355:31490380-33490380
chr7:32750532-32750683	7	32750533	32750683	ENSG00000122507	protein_coding	ENST00000355070	33129540	378932.000000	proximity ENSG00000122507:32129540-34129540
chr7:32750532-32750683	7	32750533	32750683	ENSG00000122642	protein_coding	ENST00000538336	32957404	206796.000000	proximity ENSG00000122642:31957404-33957404
chr7:32750532-32750683	7	32750533	32750683	ENSG00000122643	protein_coding	ENST00000930183	33062824	312216.000000	proximity ENSG00000122643:32062824-34062824
chr7:32750532-32750683	7	32750533	32750683	ENSG00000154678	protein_coding	ENST00000396184	32071408	679200.000000	proximity ENSG00000154678:31071408-33071408
chr7:32750532-32750683	7	32750533	32750683	ENSG00000164610	protein_coding	ENST00000684207	33109398	358790.000000	proximity ENSG00000164610:32109398-34109398
chr7:32750532-32750683	7	32750533	32750683	ENSG00000170852	protein_coding	ENST00000896923	32881857	131249.000000	proximity ENSG00000170852:31881857-33881857
chr7:32765747-32765898	7	32765748	32765898	ENSG00000105778	protein_coding	ENST00000884406	32495468	270355.000000	proximity ENSG00000105778:31495468-33495468
chr7:32765747-32765898	7	32765748	32765898	ENSG00000106355	protein_coding	ENST00000450169	32490380	275443.000000	proximity ENSG00000106355:31490380-33490380
chr7:32765747-32765898	7	32765748	32765898	ENSG00000122507	protein_coding	ENST00000355070	33129540	363717.000000	proximity ENSG00000122507:32129540-34129540
chr7:32765747-32765898	7	32765748	32765898	ENSG00000122642	protein_coding	ENST00000538336	32957404	191581.000000	proximity ENSG00000122642:31957404-33957404
chr7:32765747-32765898	7	32765748	32765898	ENSG00000122643	protein_coding	ENST00000930183	33062824	297001.000000	proximity ENSG00000122643:32062824-34062824
chr7:32765747-32765898	7	32765748	32765898	ENSG00000154678	protein_coding	ENST00000396184	32071408	694415.000000	proximity ENSG00000154678:31071408-33071408
chr7:32765747-32765898	7	32765748	32765898	ENSG00000164610	protein_coding	ENST00000684207	33109398	343575.000000	proximity ENSG00000164610:32109398-34109398
chr7:32765747-32765898	7	32765748	32765898	ENSG00000170852	protein_coding	ENST00000896923	32881857	116034.000000	proximity ENSG00000170852:31881857-33881857
chr7:32768947-32769098	7	32768948	32769098	ENSG00000105778	protein_coding	ENST00000884406	32495468	273555.000000	proximity ENSG00000105778:31495468-33495468
chr7:32768947-32769098	7	32768948	32769098	ENSG00000106355	protein_coding	ENST00000450169	32490380	278643.000000	proximity ENSG00000106355:31490380-33490380
chr7:32768947-32769098	7	32768948	32769098	ENSG00000122507	protein_coding	ENST00000355070	33129540	360517.000000	proximity ENSG00000122507:32129540-34129540
chr7:32768947-32769098	7	32768948	32769098	ENSG00000122642	protein_coding	ENST00000538336	32957404	188381.000000	proximity ENSG00000122642:31957404-33957404
chr7:32768947-32769098	7	32768948	32769098	ENSG00000122643	protein_coding	ENST00000930183	33062824	293801.000000	proximity ENSG00000122643:32062824-34062824
chr7:32768947-32769098	7	32768948	32769098	ENSG00000154678	protein_coding	ENST00000396184	32071408	697615.000000	proximity ENSG00000154678:31071408-33071408
chr7:32768947-32769098	7	32768948	32769098	ENSG00000164610	protein_coding	ENST00000684207	33109398	340375.000000	proximity ENSG00000164610:32109398-34109398
chr7:32768947-32769098	7	32768948	32769098	ENSG00000170852	protein_coding	ENST00000896923	32881857	112834.000000	proximity ENSG00000170852:31881857-33881857
chr7:32774627-32774778	7	32774628	32774778	ENSG00000105778	protein_coding	ENST00000884406	32495468	279235.000000	proximity ENSG00000105778:31495468-33495468
chr7:32774627-32774778	7	32774628	32774778	ENSG00000106355	protein_coding	ENST00000450169	32490380	284323.000000	proximity ENSG00000106355:31490380-33490380
chr7:32774627-32774778	7	32774628	32774778	ENSG00000122507	protein_coding	ENST00000355070	33129540	354837.000000	proximity ENSG00000122507:32129540-34129540
chr7:32774627-32774778	7	32774628	32774778	ENSG00000122642	protein_coding	ENST00000538336	32957404	182701.000000	proximity ENSG00000122642:31957404-33957404
chr7:32774627-32774778	7	32774628	32774778	ENSG00000122643	protein_coding	ENST00000930183	33062824	288121.000000	proximity ENSG00000122643:32062824-34062824
chr7:32774627-32774778	7	32774628	32774778	ENSG00000154678	protein_coding	ENST00000396184	32071408	703295.000000	proximity ENSG00000154678:31071408-33071408
chr7:32774627-32774778	7	32774628	32774778	ENSG00000164610	protein_coding	ENST00000684207	33109398	334695.000000	proximity ENSG00000164610:32109398-34109398
chr7:32774627-32774778	7	32774628	32774778	ENSG00000170852	protein_coding	ENST00000896923	32881857	107154.000000	proximity ENSG00000170852:31881857-33881857
chr7:32777427-32777578	7	32777428	32777578	ENSG00000105778	protein_coding	ENST00000884406	32495468	282035.000000	proximity ENSG00000105778:31495468-33495468
chr7:32777427-32777578	7	32777428	32777578	ENSG00000106355	protein_coding	ENST00000450169	32490380	287123.000000	proximity ENSG00000106355:31490380-33490380
chr7:32777427-32777578	7	32777428	32777578	ENSG00000122507	protein_coding	ENST00000355070	33129540	352037.000000	proximity ENSG00000122507:32129540-34129540
chr7:32777427-32777578	7	32777428	32777578	ENSG00000122642	protein_coding	ENST00000538336	32957404	179901.000000	proximity ENSG00000122642:31957404-33957404
chr7:32777427-32777578	7	32777428	32777578	ENSG00000122643	protein_coding	ENST00000930183	33062824	285321.000000	proximity ENSG00000122643:32062824-34062824
chr7:32777427-32777578	7	32777428	32777578	ENSG00000154678	protein_coding	ENST00000396184	32071408	706095.000000	proximity ENSG00000154678:31071408-33071408
chr7:32777427-32777578	7	32777428	32777578	ENSG00000164610	protein_coding	ENST00000684207	33109398	331895.000000	proximity ENSG00000164610:32109398-34109398
chr7:32777427-32777578	7	32777428	32777578	ENSG00000170852	protein_coding	ENST00000896923	32881857	104354.000000	proximity ENSG00000170852:31881857-33881857
chr7:32790847-32790998	7	32790848	32790998	ENSG00000105778	protein_coding	ENST00000884406	32495468	295455.000000	proximity ENSG00000105778:31495468-33495468
chr7:32790847-32790998	7	32790848	32790998	ENSG00000106355	protein_coding	ENST00000450169	32490380	300543.000000	proximity ENSG00000106355:31490380-33490380
chr7:32790847-32790998	7	32790848	32790998	ENSG00000122507	protein_coding	ENST00000355070	33129540	338617.000000	proximity ENSG00000122507:32129540-34129540
chr7:32790847-32790998	7	32790848	32790998	ENSG00000122642	protein_coding	ENST00000538336	32957404	166481.000000	proximity ENSG00000122642:31957404-33957404
chr7:32790847-32790998	7	32790848	32790998	ENSG00000122643	protein_coding	ENST00000930183	33062824	271901.000000	proximity ENSG00000122643:32062824-34062824
chr7:32790847-32790998	7	32790848	32790998	ENSG00000154678	protein_coding	ENST00000396184	32071408	719515.000000	proximity ENSG00000154678:31071408-33071408
chr7:32790847-32790998	7	32790848	32790998	ENSG00000164610	protein_coding	ENST00000684207	33109398	318475.000000	proximity ENSG00000164610:32109398-34109398
chr7:32790847-32790998	7	32790848	32790998	ENSG00000170852	protein_coding	ENST00000896923	32881857	90934.000000	proximity ENSG00000170852:31881857-33881857
chr7:32800607-32800758	7	32800608	32800758	ENSG00000105778	protein_coding	ENST00000884406	32495468	305215.000000	proximity ENSG00000105778:31495468-33495468
chr7:32800607-32800758	7	32800608	32800758	ENSG00000106355	protein_coding	ENST00000450169	32490380	310303.000000	proximity ENSG00000106355:31490380-33490380
chr7:32800607-32800758	7	32800608	32800758	ENSG00000122507	protein_coding	ENST00000355070	33129540	328857.000000	proximity ENSG00000122507:32129540-34129540
chr7:32800607-32800758	7	32800608	32800758	ENSG00000122642	protein_coding	ENST00000538336	32957404	156721.000000	proximity ENSG00000122642:31957404-33957404
chr7:32800607-32800758	7	32800608	32800758	ENSG00000122643	protein_coding	ENST00000930183	33062824	262141.000000	proximity ENSG00000122643:32062824-34062824
chr7:32800607-32800758	7	32800608	32800758	ENSG00000154678	protein_coding	ENST00000396184	32071408	729275.000000	proximity ENSG00000154678:31071408-33071408
chr7:32800607-32800758	7	32800608	32800758	ENSG00000164610	protein_coding	ENST00000684207	33109398	308715.000000	proximity ENSG00000164610:32109398-34109398
chr7:32800607-32800758	7	32800608	32800758	ENSG00000170852	protein_coding	ENST00000896923	32881857	81174.000000	proximity ENSG00000170852:31881857-33881857
chr7:3282607-3282758	7	3282608	3282758	ENSG00000106003	protein_coding	ENST00000222725	2519774	762909.000000	proximity ENSG00000106003:1519774-3519774
chr7:3282607-3282758	7	3282608	3282758	ENSG00000106009	protein_coding	ENST00000917326	2555484	727199.000000	proximity ENSG00000106009:1555484-3555484
chr7:3282607-3282758	7	3282608	3282758	ENSG00000106012	protein_coding	ENST00000402050	2558979	723704.000000	proximity ENSG00000106012:1558979-3558979
chr7:3282607-3282758	7	3282608	3282758	ENSG00000106263	protein_coding	ENST00000922848	2354096	928587.000000	proximity ENSG00000106263:1354096-3354096
chr7:3282607-3282758	7	3282608	3282758	ENSG00000106266	protein_coding	ENST00000222990	2314441	968242.000000	proximity ENSG00000106266:1314441-3314441
chr7:3282607-3282758	7	3282608	3282758	ENSG00000136213	protein_coding	ENST00000618655	2403611	879072.000000	proximity ENSG00000136213:1403611-3403611
chr7:3282607-3282758	7	3282608	3282758	ENSG00000136295	protein_coding	ENST00000913086	2631947	650736.000000	proximity ENSG00000136295:1631947-3631947
chr7:3282607-3282758	7	3282608	3282758	ENSG00000146535	protein_coding	ENST00000917992	2844356	438327.000000	proximity ENSG00000146535:1844356-3844356
chr7:3282607-3282758	7	3282608	3282758	ENSG00000146555	protein_coding	ENST00000404826	3301252	18569.000000	proximity ENSG00000146555:2301252-4301252
chr7:3282607-3282758	7	3282608	3282758	ENSG00000174945	protein_coding	ENST00000683327	2688202	594481.000000	proximity ENSG00000174945:1688202-3688202
chr7:3282607-3282758	7	3282608	3282758	ENSG00000198286	protein_coding	ENST00000396946	3043867	238816.000000	proximity ENSG00000198286:2043867-4043867
chr7:3282607-3282758	7	3282608	3282758	ENSG00000275572	protein_coding	ENST00000614228	2476398	806285.000000	proximity ENSG00000275572:1476398-3476398
chr7:32843887-32844038	7	32843888	32844038	ENSG00000105778	protein_coding	ENST00000884406	32495468	348495.000000	proximity ENSG00000105778:31495468-33495468
chr7:32843887-32844038	7	32843888	32844038	ENSG00000106355	protein_coding	ENST00000450169	32490380	353583.000000	proximity ENSG00000106355:31490380-33490380
chr7:32843887-32844038	7	32843888	32844038	ENSG00000122507	protein_coding	ENST00000355070	33129540	285577.000000	proximity ENSG00000122507:32129540-34129540
chr7:32843887-32844038	7	32843888	32844038	ENSG00000122642	protein_coding	ENST00000538336	32957404	113441.000000	proximity ENSG00000122642:31957404-33957404
chr7:32843887-32844038	7	32843888	32844038	ENSG00000122643	protein_coding	ENST00000930183	33062824	218861.000000	proximity ENSG00000122643:32062824-34062824
chr7:32843887-32844038	7	32843888	32844038	ENSG00000154678	protein_coding	ENST00000396184	32071408	772555.000000	proximity ENSG00000154678:31071408-33071408
chr7:32843887-32844038	7	32843888	32844038	ENSG00000164610	protein_coding	ENST00000684207	33109398	265435.000000	proximity ENSG00000164610:32109398-34109398
chr7:32843887-32844038	7	32843888	32844038	ENSG00000170852	protein_coding	ENST00000896923	32881857	37894.000000	proximity ENSG00000170852:31881857-33881857
chr7:32846767-32846918	7	32846768	32846918	ENSG00000105778	protein_coding	ENST00000884406	32495468	351375.000000	proximity ENSG00000105778:31495468-33495468
chr7:32846767-32846918	7	32846768	32846918	ENSG00000106355	protein_coding	ENST00000450169	32490380	356463.000000	proximity ENSG00000106355:31490380-33490380
chr7:32846767-32846918	7	32846768	32846918	ENSG00000122507	protein_coding	ENST00000355070	33129540	282697.000000	proximity ENSG00000122507:32129540-34129540
chr7:32846767-32846918	7	32846768	32846918	ENSG00000122642	protein_coding	ENST00000538336	32957404	110561.000000	proximity ENSG00000122642:31957404-33957404
chr7:32846767-32846918	7	32846768	32846918	ENSG00000122643	protein_coding	ENST00000930183	33062824	215981.000000	proximity ENSG00000122643:32062824-34062824
chr7:32846767-32846918	7	32846768	32846918	ENSG00000154678	protein_coding	ENST00000396184	32071408	775435.000000	proximity ENSG00000154678:31071408-33071408
chr7:32846767-32846918	7	32846768	32846918	ENSG00000164610	protein_coding	ENST00000684207	33109398	262555.000000	proximity ENSG00000164610:32109398-34109398
chr7:32846767-32846918	7	32846768	32846918	ENSG00000170852	protein_coding	ENST00000896923	32881857	35014.000000	proximity ENSG00000170852:31881857-33881857
chr7:32862087-32862238	7	32862088	32862238	ENSG00000105778	protein_coding	ENST00000884406	32495468	366695.000000	proximity ENSG00000105778:31495468-33495468
chr7:32862087-32862238	7	32862088	32862238	ENSG00000106355	protein_coding	ENST00000450169	32490380	371783.000000	proximity ENSG00000106355:31490380-33490380
chr7:32862087-32862238	7	32862088	32862238	ENSG00000122507	protein_coding	ENST00000355070	33129540	267377.000000	proximity ENSG00000122507:32129540-34129540
chr7:32862087-32862238	7	32862088	32862238	ENSG00000122642	protein_coding	ENST00000538336	32957404	95241.000000	proximity ENSG00000122642:31957404-33957404
chr7:32862087-32862238	7	32862088	32862238	ENSG00000122643	protein_coding	ENST00000930183	33062824	200661.000000	proximity ENSG00000122643:32062824-34062824
chr7:32862087-32862238	7	32862088	32862238	ENSG00000154678	protein_coding	ENST00000396184	32071408	790755.000000	proximity ENSG00000154678:31071408-33071408
chr7:32862087-32862238	7	32862088	32862238	ENSG00000164610	protein_coding	ENST00000684207	33109398	247235.000000	proximity ENSG00000164610:32109398-34109398
chr7:32862087-32862238	7	32862088	32862238	ENSG00000170852	protein_coding	ENST00000896923	32881857	19694.000000	proximity ENSG00000170852:31881857-33881857
chr7:32877287-32877438	7	32877288	32877438	ENSG00000105778	protein_coding	ENST00000884406	32495468	381895.000000	proximity ENSG00000105778:31495468-33495468
chr7:32877287-32877438	7	32877288	32877438	ENSG00000106355	protein_coding	ENST00000450169	32490380	386983.000000	proximity ENSG00000106355:31490380-33490380
chr7:32877287-32877438	7	32877288	32877438	ENSG00000122507	protein_coding	ENST00000355070	33129540	252177.000000	proximity ENSG00000122507:32129540-34129540
chr7:32877287-32877438	7	32877288	32877438	ENSG00000122642	protein_coding	ENST00000538336	32957404	80041.000000	proximity ENSG00000122642:31957404-33957404
chr7:32877287-32877438	7	32877288	32877438	ENSG00000122643	protein_coding	ENST00000930183	33062824	185461.000000	proximity ENSG00000122643:32062824-34062824
chr7:32877287-32877438	7	32877288	32877438	ENSG00000154678	protein_coding	ENST00000396184	32071408	805955.000000	proximity ENSG00000154678:31071408-33071408
chr7:32877287-32877438	7	32877288	32877438	ENSG00000164610	protein_coding	ENST00000684207	33109398	232035.000000	proximity ENSG00000164610:32109398-34109398
chr7:32877287-32877438	7	32877288	32877438	ENSG00000170852	protein_coding	ENST00000896923	32881857	4494.000000	proximity ENSG00000170852:31881857-33881857
chr7:32879547-32879698	7	32879548	32879698	ENSG00000105778	protein_coding	ENST00000884406	32495468	384155.000000	proximity ENSG00000105778:31495468-33495468
chr7:32879547-32879698	7	32879548	32879698	ENSG00000106355	protein_coding	ENST00000450169	32490380	389243.000000	proximity ENSG00000106355:31490380-33490380
chr7:32879547-32879698	7	32879548	32879698	ENSG00000122507	protein_coding	ENST00000355070	33129540	249917.000000	proximity ENSG00000122507:32129540-34129540
chr7:32879547-32879698	7	32879548	32879698	ENSG00000122642	protein_coding	ENST00000538336	32957404	77781.000000	proximity ENSG00000122642:31957404-33957404
chr7:32879547-32879698	7	32879548	32879698	ENSG00000122643	protein_coding	ENST00000930183	33062824	183201.000000	proximity ENSG00000122643:32062824-34062824
chr7:32879547-32879698	7	32879548	32879698	ENSG00000154678	protein_coding	ENST00000396184	32071408	808215.000000	proximity ENSG00000154678:31071408-33071408
chr7:32879547-32879698	7	32879548	32879698	ENSG00000164610	protein_coding	ENST00000684207	33109398	229775.000000	proximity ENSG00000164610:32109398-34109398
chr7:32879547-32879698	7	32879548	32879698	ENSG00000170852	protein_coding	ENST00000896923	32881857	2234.000000	proximity ENSG00000170852:31881857-33881857
chr7:32879727-32879878	7	32879728	32879878	ENSG00000105778	protein_coding	ENST00000884406	32495468	384335.000000	proximity ENSG00000105778:31495468-33495468
chr7:32879727-32879878	7	32879728	32879878	ENSG00000106355	protein_coding	ENST00000450169	32490380	389423.000000	proximity ENSG00000106355:31490380-33490380
chr7:32879727-32879878	7	32879728	32879878	ENSG00000122507	protein_coding	ENST00000355070	33129540	249737.000000	proximity ENSG00000122507:32129540-34129540
chr7:32879727-32879878	7	32879728	32879878	ENSG00000122642	protein_coding	ENST00000538336	32957404	77601.000000	proximity ENSG00000122642:31957404-33957404
chr7:32879727-32879878	7	32879728	32879878	ENSG00000122643	protein_coding	ENST00000930183	33062824	183021.000000	proximity ENSG00000122643:32062824-34062824
chr7:32879727-32879878	7	32879728	32879878	ENSG00000154678	protein_coding	ENST00000396184	32071408	808395.000000	proximity ENSG00000154678:31071408-33071408
chr7:32879727-32879878	7	32879728	32879878	ENSG00000164610	protein_coding	ENST00000684207	33109398	229595.000000	proximity ENSG00000164610:32109398-34109398
chr7:32879727-32879878	7	32879728	32879878	ENSG00000170852	protein_coding	ENST00000896923	32881857	2054.000000	proximity ENSG00000170852:31881857-33881857
chr7:32881447-32881598	7	32881448	32881598	ENSG00000105778	protein_coding	ENST00000884406	32495468	386055.000000	proximity ENSG00000105778:31495468-33495468
chr7:32881447-32881598	7	32881448	32881598	ENSG00000106355	protein_coding	ENST00000450169	32490380	391143.000000	proximity ENSG00000106355:31490380-33490380
chr7:32881447-32881598	7	32881448	32881598	ENSG00000122507	protein_coding	ENST00000355070	33129540	248017.000000	proximity ENSG00000122507:32129540-34129540
chr7:32881447-32881598	7	32881448	32881598	ENSG00000122642	protein_coding	ENST00000538336	32957404	75881.000000	proximity ENSG00000122642:31957404-33957404
chr7:32881447-32881598	7	32881448	32881598	ENSG00000122643	protein_coding	ENST00000930183	33062824	181301.000000	proximity ENSG00000122643:32062824-34062824
chr7:32881447-32881598	7	32881448	32881598	ENSG00000154678	protein_coding	ENST00000396184	32071408	810115.000000	proximity ENSG00000154678:31071408-33071408
chr7:32881447-32881598	7	32881448	32881598	ENSG00000164610	protein_coding	ENST00000684207	33109398	227875.000000	proximity ENSG00000164610:32109398-34109398
chr7:32881447-32881598	7	32881448	32881598	ENSG00000170852	protein_coding	ENST00000896923	32881857	334.000000	proximity ENSG00000170852:31881857-33881857
chr7:32881627-32881778	7	32881628	32881778	ENSG00000105778	protein_coding	ENST00000884406	32495468	386235.000000	proximity ENSG00000105778:31495468-33495468
chr7:32881627-32881778	7	32881628	32881778	ENSG00000106355	protein_coding	ENST00000450169	32490380	391323.000000	proximity ENSG00000106355:31490380-33490380
chr7:32881627-32881778	7	32881628	32881778	ENSG00000122507	protein_coding	ENST00000355070	33129540	247837.000000	proximity ENSG00000122507:32129540-34129540
chr7:32881627-32881778	7	32881628	32881778	ENSG00000122642	protein_coding	ENST00000538336	32957404	75701.000000	proximity ENSG00000122642:31957404-33957404
chr7:32881627-32881778	7	32881628	32881778	ENSG00000122643	protein_coding	ENST00000930183	33062824	181121.000000	proximity ENSG00000122643:32062824-34062824
chr7:32881627-32881778	7	32881628	32881778	ENSG00000154678	protein_coding	ENST00000396184	32071408	810295.000000	proximity ENSG00000154678:31071408-33071408
chr7:32881627-32881778	7	32881628	32881778	ENSG00000164610	protein_coding	ENST00000684207	33109398	227695.000000	proximity ENSG00000164610:32109398-34109398
chr7:32881627-32881778	7	32881628	32881778	ENSG00000170852	protein_coding	ENST00000896923	32881857	154.000000	proximity ENSG00000170852:31881857-33881857
chr7:32881787-32881938	7	32881788	32881938	ENSG00000105778	protein_coding	ENST00000884406	32495468	386395.000000	proximity ENSG00000105778:31495468-33495468
chr7:32881787-32881938	7	32881788	32881938	ENSG00000106355	protein_coding	ENST00000450169	32490380	391483.000000	proximity ENSG00000106355:31490380-33490380
chr7:32881787-32881938	7	32881788	32881938	ENSG00000122507	protein_coding	ENST00000355070	33129540	247677.000000	proximity ENSG00000122507:32129540-34129540
chr7:32881787-32881938	7	32881788	32881938	ENSG00000122642	protein_coding	ENST00000538336	32957404	75541.000000	proximity ENSG00000122642:31957404-33957404
chr7:32881787-32881938	7	32881788	32881938	ENSG00000122643	protein_coding	ENST00000930183	33062824	180961.000000	proximity ENSG00000122643:32062824-34062824
chr7:32881787-32881938	7	32881788	32881938	ENSG00000154678	protein_coding	ENST00000396184	32071408	810455.000000	proximity ENSG00000154678:31071408-33071408
chr7:32881787-32881938	7	32881788	32881938	ENSG00000164610	protein_coding	ENST00000684207	33109398	227535.000000	proximity ENSG00000164610:32109398-34109398
chr7:32881787-32881938	7	32881788	32881938	ENSG00000170852	protein_coding	ENST00000896923	32881857	0.000000	proximity ENSG00000170852:31881857-33881857
chr7:32889952-32890103	7	32889953	32890103	ENSG00000105778	protein_coding	ENST00000884406	32495468	394560.000000	proximity ENSG00000105778:31495468-33495468
chr7:32889952-32890103	7	32889953	32890103	ENSG00000106355	protein_coding	ENST00000450169	32490380	399648.000000	proximity ENSG00000106355:31490380-33490380
chr7:32889952-32890103	7	32889953	32890103	ENSG00000122507	protein_coding	ENST00000355070	33129540	239512.000000	proximity ENSG00000122507:32129540-34129540
chr7:32889952-32890103	7	32889953	32890103	ENSG00000122642	protein_coding	ENST00000538336	32957404	67376.000000	proximity ENSG00000122642:31957404-33957404
chr7:32889952-32890103	7	32889953	32890103	ENSG00000122643	protein_coding	ENST00000930183	33062824	172796.000000	proximity ENSG00000122643:32062824-34062824
chr7:32889952-32890103	7	32889953	32890103	ENSG00000154678	protein_coding	ENST00000396184	32071408	818620.000000	proximity ENSG00000154678:31071408-33071408
chr7:32889952-32890103	7	32889953	32890103	ENSG00000164610	protein_coding	ENST00000684207	33109398	219370.000000	proximity ENSG00000164610:32109398-34109398
chr7:32889952-32890103	7	32889953	32890103	ENSG00000170852	protein_coding	ENST00000896923	32881857	8171.000000	proximity ENSG00000170852:31881857-33881857
chr7:32890127-32890278	7	32890128	32890278	ENSG00000105778	protein_coding	ENST00000884406	32495468	394735.000000	proximity ENSG00000105778:31495468-33495468
chr7:32890127-32890278	7	32890128	32890278	ENSG00000106355	protein_coding	ENST00000450169	32490380	399823.000000	proximity ENSG00000106355:31490380-33490380
chr7:32890127-32890278	7	32890128	32890278	ENSG00000122507	protein_coding	ENST00000355070	33129540	239337.000000	proximity ENSG00000122507:32129540-34129540
chr7:32890127-32890278	7	32890128	32890278	ENSG00000122642	protein_coding	ENST00000538336	32957404	67201.000000	proximity ENSG00000122642:31957404-33957404
chr7:32890127-32890278	7	32890128	32890278	ENSG00000122643	protein_coding	ENST00000930183	33062824	172621.000000	proximity ENSG00000122643:32062824-34062824
chr7:32890127-32890278	7	32890128	32890278	ENSG00000154678	protein_coding	ENST00000396184	32071408	818795.000000	proximity ENSG00000154678:31071408-33071408
chr7:32890127-32890278	7	32890128	32890278	ENSG00000164610	protein_coding	ENST00000684207	33109398	219195.000000	proximity ENSG00000164610:32109398-34109398
chr7:32890127-32890278	7	32890128	32890278	ENSG00000170852	protein_coding	ENST00000896923	32881857	8346.000000	proximity ENSG00000170852:31881857-33881857
chr7:32890327-32890478	7	32890328	32890478	ENSG00000105778	protein_coding	ENST00000884406	32495468	394935.000000	proximity ENSG00000105778:31495468-33495468
chr7:32890327-32890478	7	32890328	32890478	ENSG00000106355	protein_coding	ENST00000450169	32490380	400023.000000	proximity ENSG00000106355:31490380-33490380
chr7:32890327-32890478	7	32890328	32890478	ENSG00000122507	protein_coding	ENST00000355070	33129540	239137.000000	proximity ENSG00000122507:32129540-34129540
chr7:32890327-32890478	7	32890328	32890478	ENSG00000122642	protein_coding	ENST00000538336	32957404	67001.000000	proximity ENSG00000122642:31957404-33957404
chr7:32890327-32890478	7	32890328	32890478	ENSG00000122643	protein_coding	ENST00000930183	33062824	172421.000000	proximity ENSG00000122643:32062824-34062824
chr7:32890327-32890478	7	32890328	32890478	ENSG00000154678	protein_coding	ENST00000396184	32071408	818995.000000	proximity ENSG00000154678:31071408-33071408
chr7:32890327-32890478	7	32890328	32890478	ENSG00000164610	protein_coding	ENST00000684207	33109398	218995.000000	proximity ENSG00000164610:32109398-34109398
chr7:32890327-32890478	7	32890328	32890478	ENSG00000170852	protein_coding	ENST00000896923	32881857	8546.000000	proximity ENSG00000170852:31881857-33881857
chr7:32890527-32890678	7	32890528	32890678	ENSG00000105778	protein_coding	ENST00000884406	32495468	395135.000000	proximity ENSG00000105778:31495468-33495468
chr7:32890527-32890678	7	32890528	32890678	ENSG00000106355	protein_coding	ENST00000450169	32490380	400223.000000	proximity ENSG00000106355:31490380-33490380
chr7:32890527-32890678	7	32890528	32890678	ENSG00000122507	protein_coding	ENST00000355070	33129540	238937.000000	proximity ENSG00000122507:32129540-34129540
chr7:32890527-32890678	7	32890528	32890678	ENSG00000122642	protein_coding	ENST00000538336	32957404	66801.000000	proximity ENSG00000122642:31957404-33957404
chr7:32890527-32890678	7	32890528	32890678	ENSG00000122643	protein_coding	ENST00000930183	33062824	172221.000000	proximity ENSG00000122643:32062824-34062824
chr7:32890527-32890678	7	32890528	32890678	ENSG00000154678	protein_coding	ENST00000396184	32071408	819195.000000	proximity ENSG00000154678:31071408-33071408
chr7:32890527-32890678	7	32890528	32890678	ENSG00000164610	protein_coding	ENST00000684207	33109398	218795.000000	proximity ENSG00000164610:32109398-34109398
chr7:32890527-32890678	7	32890528	32890678	ENSG00000170852	protein_coding	ENST00000896923	32881857	8746.000000	proximity ENSG00000170852:31881857-33881857
chr7:32890687-32890838	7	32890688	32890838	ENSG00000105778	protein_coding	ENST00000884406	32495468	395295.000000	proximity ENSG00000105778:31495468-33495468
chr7:32890687-32890838	7	32890688	32890838	ENSG00000106355	protein_coding	ENST00000450169	32490380	400383.000000	proximity ENSG00000106355:31490380-33490380
chr7:32890687-32890838	7	32890688	32890838	ENSG00000122507	protein_coding	ENST00000355070	33129540	238777.000000	proximity ENSG00000122507:32129540-34129540
chr7:32890687-32890838	7	32890688	32890838	ENSG00000122642	protein_coding	ENST00000538336	32957404	66641.000000	proximity ENSG00000122642:31957404-33957404
chr7:32890687-32890838	7	32890688	32890838	ENSG00000122643	protein_coding	ENST00000930183	33062824	172061.000000	proximity ENSG00000122643:32062824-34062824
chr7:32890687-32890838	7	32890688	32890838	ENSG00000154678	protein_coding	ENST00000396184	32071408	819355.000000	proximity ENSG00000154678:31071408-33071408
chr7:32890687-32890838	7	32890688	32890838	ENSG00000164610	protein_coding	ENST00000684207	33109398	218635.000000	proximity ENSG00000164610:32109398-34109398
chr7:32890687-32890838	7	32890688	32890838	ENSG00000170852	protein_coding	ENST00000896923	32881857	8906.000000	proximity ENSG00000170852:31881857-33881857
chr7:32893147-32893298	7	32893148	32893298	ENSG00000105778	protein_coding	ENST00000884406	32495468	397755.000000	proximity ENSG00000105778:31495468-33495468
chr7:32893147-32893298	7	32893148	32893298	ENSG00000106355	protein_coding	ENST00000450169	32490380	402843.000000	proximity ENSG00000106355:31490380-33490380
chr7:32893147-32893298	7	32893148	32893298	ENSG00000122507	protein_coding	ENST00000355070	33129540	236317.000000	proximity ENSG00000122507:32129540-34129540
chr7:32893147-32893298	7	32893148	32893298	ENSG00000122642	protein_coding	ENST00000538336	32957404	64181.000000	proximity ENSG00000122642:31957404-33957404
chr7:32893147-32893298	7	32893148	32893298	ENSG00000122643	protein_coding	ENST00000930183	33062824	169601.000000	proximity ENSG00000122643:32062824-34062824
chr7:32893147-32893298	7	32893148	32893298	ENSG00000154678	protein_coding	ENST00000396184	32071408	821815.000000	proximity ENSG00000154678:31071408-33071408
chr7:32893147-32893298	7	32893148	32893298	ENSG00000164610	protein_coding	ENST00000684207	33109398	216175.000000	proximity ENSG00000164610:32109398-34109398
chr7:32893147-32893298	7	32893148	32893298	ENSG00000170852	protein_coding	ENST00000896923	32881857	11366.000000	proximity ENSG00000170852:31881857-33881857
chr7:3290107-3290258	7	3290108	3290258	ENSG00000106003	protein_coding	ENST00000222725	2519774	770409.000000	proximity ENSG00000106003:1519774-3519774
chr7:3290107-3290258	7	3290108	3290258	ENSG00000106009	protein_coding	ENST00000917326	2555484	734699.000000	proximity ENSG00000106009:1555484-3555484
chr7:3290107-3290258	7	3290108	3290258	ENSG00000106012	protein_coding	ENST00000402050	2558979	731204.000000	proximity ENSG00000106012:1558979-3558979
chr7:3290107-3290258	7	3290108	3290258	ENSG00000106263	protein_coding	ENST00000922848	2354096	936087.000000	proximity ENSG00000106263:1354096-3354096
chr7:3290107-3290258	7	3290108	3290258	ENSG00000106266	protein_coding	ENST00000222990	2314441	975742.000000	proximity ENSG00000106266:1314441-3314441
chr7:3290107-3290258	7	3290108	3290258	ENSG00000136213	protein_coding	ENST00000618655	2403611	886572.000000	proximity ENSG00000136213:1403611-3403611
chr7:3290107-3290258	7	3290108	3290258	ENSG00000136295	protein_coding	ENST00000913086	2631947	658236.000000	proximity ENSG00000136295:1631947-3631947
chr7:3290107-3290258	7	3290108	3290258	ENSG00000146535	protein_coding	ENST00000917992	2844356	445827.000000	proximity ENSG00000146535:1844356-3844356
chr7:3290107-3290258	7	3290108	3290258	ENSG00000146555	protein_coding	ENST00000404826	3301252	11069.000000	proximity ENSG00000146555:2301252-4301252
chr7:3290107-3290258	7	3290108	3290258	ENSG00000174945	protein_coding	ENST00000683327	2688202	601981.000000	proximity ENSG00000174945:1688202-3688202
chr7:3290107-3290258	7	3290108	3290258	ENSG00000198286	protein_coding	ENST00000396946	3043867	246316.000000	proximity ENSG00000198286:2043867-4043867
chr7:3290107-3290258	7	3290108	3290258	ENSG00000275572	protein_coding	ENST00000614228	2476398	813785.000000	proximity ENSG00000275572:1476398-3476398
chr7:32905232-32905383	7	32905233	32905383	ENSG00000105778	protein_coding	ENST00000884406	32495468	409840.000000	proximity ENSG00000105778:31495468-33495468
chr7:32905232-32905383	7	32905233	32905383	ENSG00000106355	protein_coding	ENST00000450169	32490380	414928.000000	proximity ENSG00000106355:31490380-33490380
chr7:32905232-32905383	7	32905233	32905383	ENSG00000122507	protein_coding	ENST00000355070	33129540	224232.000000	proximity ENSG00000122507:32129540-34129540
chr7:32905232-32905383	7	32905233	32905383	ENSG00000122642	protein_coding	ENST00000538336	32957404	52096.000000	proximity ENSG00000122642:31957404-33957404
chr7:32905232-32905383	7	32905233	32905383	ENSG00000122643	protein_coding	ENST00000930183	33062824	157516.000000	proximity ENSG00000122643:32062824-34062824
chr7:32905232-32905383	7	32905233	32905383	ENSG00000154678	protein_coding	ENST00000396184	32071408	833900.000000	proximity ENSG00000154678:31071408-33071408
chr7:32905232-32905383	7	32905233	32905383	ENSG00000164610	protein_coding	ENST00000684207	33109398	204090.000000	proximity ENSG00000164610:32109398-34109398
chr7:32905232-32905383	7	32905233	32905383	ENSG00000170852	protein_coding	ENST00000896923	32881857	23451.000000	proximity ENSG00000170852:31881857-33881857
chr7:32922067-32922218	7	32922068	32922218	ENSG00000105778	protein_coding	ENST00000884406	32495468	426675.000000	proximity ENSG00000105778:31495468-33495468
chr7:32922067-32922218	7	32922068	32922218	ENSG00000106355	protein_coding	ENST00000450169	32490380	431763.000000	proximity ENSG00000106355:31490380-33490380
chr7:32922067-32922218	7	32922068	32922218	ENSG00000122507	protein_coding	ENST00000355070	33129540	207397.000000	proximity ENSG00000122507:32129540-34129540
chr7:32922067-32922218	7	32922068	32922218	ENSG00000122642	protein_coding	ENST00000538336	32957404	35261.000000	proximity ENSG00000122642:31957404-33957404
chr7:32922067-32922218	7	32922068	32922218	ENSG00000122643	protein_coding	ENST00000930183	33062824	140681.000000	proximity ENSG00000122643:32062824-34062824
chr7:32922067-32922218	7	32922068	32922218	ENSG00000154678	protein_coding	ENST00000396184	32071408	850735.000000	proximity ENSG00000154678:31071408-33071408
chr7:32922067-32922218	7	32922068	32922218	ENSG00000164610	protein_coding	ENST00000684207	33109398	187255.000000	proximity ENSG00000164610:32109398-34109398
chr7:32922067-32922218	7	32922068	32922218	ENSG00000164619	protein_coding	ENST00000649409	33905539	983396.000000	proximity ENSG00000164619:32905539-34905539
chr7:32922067-32922218	7	32922068	32922218	ENSG00000170852	protein_coding	ENST00000896923	32881857	40286.000000	proximity ENSG00000170852:31881857-33881857
chr7:32937767-32937918	7	32937768	32937918	ENSG00000105778	protein_coding	ENST00000884406	32495468	442375.000000	proximity ENSG00000105778:31495468-33495468
chr7:32937767-32937918	7	32937768	32937918	ENSG00000106355	protein_coding	ENST00000450169	32490380	447463.000000	proximity ENSG00000106355:31490380-33490380
chr7:32937767-32937918	7	32937768	32937918	ENSG00000122507	protein_coding	ENST00000355070	33129540	191697.000000	proximity ENSG00000122507:32129540-34129540
chr7:32937767-32937918	7	32937768	32937918	ENSG00000122642	protein_coding	ENST00000538336	32957404	19561.000000	proximity ENSG00000122642:31957404-33957404
chr7:32937767-32937918	7	32937768	32937918	ENSG00000122643	protein_coding	ENST00000930183	33062824	124981.000000	proximity ENSG00000122643:32062824-34062824
chr7:32937767-32937918	7	32937768	32937918	ENSG00000154678	protein_coding	ENST00000396184	32071408	866435.000000	proximity ENSG00000154678:31071408-33071408
chr7:32937767-32937918	7	32937768	32937918	ENSG00000164610	protein_coding	ENST00000684207	33109398	171555.000000	proximity ENSG00000164610:32109398-34109398
chr7:32937767-32937918	7	32937768	32937918	ENSG00000164619	protein_coding	ENST00000649409	33905539	967696.000000	proximity ENSG00000164619:32905539-34905539
chr7:32937767-32937918	7	32937768	32937918	ENSG00000170852	protein_coding	ENST00000896923	32881857	55986.000000	proximity ENSG00000170852:31881857-33881857
chr7:32937927-32938078	7	32937928	32938078	ENSG00000105778	protein_coding	ENST00000884406	32495468	442535.000000	proximity ENSG00000105778:31495468-33495468
chr7:32937927-32938078	7	32937928	32938078	ENSG00000106355	protein_coding	ENST00000450169	32490380	447623.000000	proximity ENSG00000106355:31490380-33490380
chr7:32937927-32938078	7	32937928	32938078	ENSG00000122507	protein_coding	ENST00000355070	33129540	191537.000000	proximity ENSG00000122507:32129540-34129540
chr7:32937927-32938078	7	32937928	32938078	ENSG00000122642	protein_coding	ENST00000538336	32957404	19401.000000	proximity ENSG00000122642:31957404-33957404
chr7:32937927-32938078	7	32937928	32938078	ENSG00000122643	protein_coding	ENST00000930183	33062824	124821.000000	proximity ENSG00000122643:32062824-34062824
chr7:32937927-32938078	7	32937928	32938078	ENSG00000154678	protein_coding	ENST00000396184	32071408	866595.000000	proximity ENSG00000154678:31071408-33071408
chr7:32937927-32938078	7	32937928	32938078	ENSG00000164610	protein_coding	ENST00000684207	33109398	171395.000000	proximity ENSG00000164610:32109398-34109398
chr7:32937927-32938078	7	32937928	32938078	ENSG00000164619	protein_coding	ENST00000649409	33905539	967536.000000	proximity ENSG00000164619:32905539-34905539
chr7:32937927-32938078	7	32937928	32938078	ENSG00000170852	protein_coding	ENST00000896923	32881857	56146.000000	proximity ENSG00000170852:31881857-33881857
chr7:32941372-32941523	7	32941373	32941523	ENSG00000105778	protein_coding	ENST00000884406	32495468	445980.000000	proximity ENSG00000105778:31495468-33495468
chr7:32941372-32941523	7	32941373	32941523	ENSG00000106355	protein_coding	ENST00000450169	32490380	451068.000000	proximity ENSG00000106355:31490380-33490380
chr7:32941372-32941523	7	32941373	32941523	ENSG00000122507	protein_coding	ENST00000355070	33129540	188092.000000	proximity ENSG00000122507:32129540-34129540
chr7:32941372-32941523	7	32941373	32941523	ENSG00000122642	protein_coding	ENST00000538336	32957404	15956.000000	proximity ENSG00000122642:31957404-33957404
chr7:32941372-32941523	7	32941373	32941523	ENSG00000122643	protein_coding	ENST00000930183	33062824	121376.000000	proximity ENSG00000122643:32062824-34062824
chr7:32941372-32941523	7	32941373	32941523	ENSG00000154678	protein_coding	ENST00000396184	32071408	870040.000000	proximity ENSG00000154678:31071408-33071408
chr7:32941372-32941523	7	32941373	32941523	ENSG00000164610	protein_coding	ENST00000684207	33109398	167950.000000	proximity ENSG00000164610:32109398-34109398
chr7:32941372-32941523	7	32941373	32941523	ENSG00000164619	protein_coding	ENST00000649409	33905539	964091.000000	proximity ENSG00000164619:32905539-34905539
chr7:32941372-32941523	7	32941373	32941523	ENSG00000170852	protein_coding	ENST00000896923	32881857	59591.000000	proximity ENSG00000170852:31881857-33881857
chr7:32942007-32942158	7	32942008	32942158	ENSG00000105778	protein_coding	ENST00000884406	32495468	446615.000000	proximity ENSG00000105778:31495468-33495468
chr7:32942007-32942158	7	32942008	32942158	ENSG00000106355	protein_coding	ENST00000450169	32490380	451703.000000	proximity ENSG00000106355:31490380-33490380
chr7:32942007-32942158	7	32942008	32942158	ENSG00000122507	protein_coding	ENST00000355070	33129540	187457.000000	proximity ENSG00000122507:32129540-34129540
chr7:32942007-32942158	7	32942008	32942158	ENSG00000122642	protein_coding	ENST00000538336	32957404	15321.000000	proximity ENSG00000122642:31957404-33957404
chr7:32942007-32942158	7	32942008	32942158	ENSG00000122643	protein_coding	ENST00000930183	33062824	120741.000000	proximity ENSG00000122643:32062824-34062824
chr7:32942007-32942158	7	32942008	32942158	ENSG00000154678	protein_coding	ENST00000396184	32071408	870675.000000	proximity ENSG00000154678:31071408-33071408
chr7:32942007-32942158	7	32942008	32942158	ENSG00000164610	protein_coding	ENST00000684207	33109398	167315.000000	proximity ENSG00000164610:32109398-34109398
chr7:32942007-32942158	7	32942008	32942158	ENSG00000164619	protein_coding	ENST00000649409	33905539	963456.000000	proximity ENSG00000164619:32905539-34905539
chr7:32942007-32942158	7	32942008	32942158	ENSG00000170852	protein_coding	ENST00000896923	32881857	60226.000000	proximity ENSG00000170852:31881857-33881857
chr7:32956952-32957103	7	32956953	32957103	ENSG00000105778	protein_coding	ENST00000884406	32495468	461560.000000	proximity ENSG00000105778:31495468-33495468
chr7:32956952-32957103	7	32956953	32957103	ENSG00000106355	protein_coding	ENST00000450169	32490380	466648.000000	proximity ENSG00000106355:31490380-33490380
chr7:32956952-32957103	7	32956953	32957103	ENSG00000122507	protein_coding	ENST00000355070	33129540	172512.000000	proximity ENSG00000122507:32129540-34129540
chr7:32956952-32957103	7	32956953	32957103	ENSG00000122642	protein_coding	ENST00000538336	32957404	376.000000	proximity ENSG00000122642:31957404-33957404
chr7:32956952-32957103	7	32956953	32957103	ENSG00000122643	protein_coding	ENST00000930183	33062824	105796.000000	proximity ENSG00000122643:32062824-34062824
chr7:32956952-32957103	7	32956953	32957103	ENSG00000154678	protein_coding	ENST00000396184	32071408	885620.000000	proximity ENSG00000154678:31071408-33071408
chr7:32956952-32957103	7	32956953	32957103	ENSG00000164610	protein_coding	ENST00000684207	33109398	152370.000000	proximity ENSG00000164610:32109398-34109398
chr7:32956952-32957103	7	32956953	32957103	ENSG00000164619	protein_coding	ENST00000649409	33905539	948511.000000	proximity ENSG00000164619:32905539-34905539
chr7:32956952-32957103	7	32956953	32957103	ENSG00000170852	protein_coding	ENST00000896923	32881857	75171.000000	proximity ENSG00000170852:31881857-33881857
chr7:32957787-32957938	7	32957788	32957938	ENSG00000105778	protein_coding	ENST00000884406	32495468	462395.000000	proximity ENSG00000105778:31495468-33495468
chr7:32957787-32957938	7	32957788	32957938	ENSG00000106355	protein_coding	ENST00000450169	32490380	467483.000000	proximity ENSG00000106355:31490380-33490380
chr7:32957787-32957938	7	32957788	32957938	ENSG00000122507	protein_coding	ENST00000355070	33129540	171677.000000	proximity ENSG00000122507:32129540-34129540
chr7:32957787-32957938	7	32957788	32957938	ENSG00000122642	protein_coding	ENST00000538336	32957404	459.000000	proximity ENSG00000122642:31957404-33957404
chr7:32957787-32957938	7	32957788	32957938	ENSG00000122643	protein_coding	ENST00000930183	33062824	104961.000000	proximity ENSG00000122643:32062824-34062824
chr7:32957787-32957938	7	32957788	32957938	ENSG00000154678	protein_coding	ENST00000396184	32071408	886455.000000	proximity ENSG00000154678:31071408-33071408
chr7:32957787-32957938	7	32957788	32957938	ENSG00000164610	protein_coding	ENST00000684207	33109398	151535.000000	proximity ENSG00000164610:32109398-34109398
chr7:32957787-32957938	7	32957788	32957938	ENSG00000164619	protein_coding	ENST00000649409	33905539	947676.000000	proximity ENSG00000164619:32905539-34905539
chr7:32957787-32957938	7	32957788	32957938	ENSG00000170852	protein_coding	ENST00000896923	32881857	76006.000000	proximity ENSG00000170852:31881857-33881857
chr7:32958447-32958598	7	32958448	32958598	ENSG00000105778	protein_coding	ENST00000884406	32495468	463055.000000	proximity ENSG00000105778:31495468-33495468
chr7:32958447-32958598	7	32958448	32958598	ENSG00000106355	protein_coding	ENST00000450169	32490380	468143.000000	proximity ENSG00000106355:31490380-33490380
chr7:32958447-32958598	7	32958448	32958598	ENSG00000122507	protein_coding	ENST00000355070	33129540	171017.000000	proximity ENSG00000122507:32129540-34129540
chr7:32958447-32958598	7	32958448	32958598	ENSG00000122642	protein_coding	ENST00000538336	32957404	1119.000000	proximity ENSG00000122642:31957404-33957404
chr7:32958447-32958598	7	32958448	32958598	ENSG00000122643	protein_coding	ENST00000930183	33062824	104301.000000	proximity ENSG00000122643:32062824-34062824
chr7:32958447-32958598	7	32958448	32958598	ENSG00000154678	protein_coding	ENST00000396184	32071408	887115.000000	proximity ENSG00000154678:31071408-33071408
chr7:32958447-32958598	7	32958448	32958598	ENSG00000164610	protein_coding	ENST00000684207	33109398	150875.000000	proximity ENSG00000164610:32109398-34109398
chr7:32958447-32958598	7	32958448	32958598	ENSG00000164619	protein_coding	ENST00000649409	33905539	947016.000000	proximity ENSG00000164619:32905539-34905539
chr7:32958447-32958598	7	32958448	32958598	ENSG00000170852	protein_coding	ENST00000896923	32881857	76666.000000	proximity ENSG00000170852:31881857-33881857
chr7:32958607-32958758	7	32958608	32958758	ENSG00000105778	protein_coding	ENST00000884406	32495468	463215.000000	proximity ENSG00000105778:31495468-33495468
chr7:32958607-32958758	7	32958608	32958758	ENSG00000106355	protein_coding	ENST00000450169	32490380	468303.000000	proximity ENSG00000106355:31490380-33490380
chr7:32958607-32958758	7	32958608	32958758	ENSG00000122507	protein_coding	ENST00000355070	33129540	170857.000000	proximity ENSG00000122507:32129540-34129540
chr7:32958607-32958758	7	32958608	32958758	ENSG00000122642	protein_coding	ENST00000538336	32957404	1279.000000	proximity ENSG00000122642:31957404-33957404
chr7:32958607-32958758	7	32958608	32958758	ENSG00000122643	protein_coding	ENST00000930183	33062824	104141.000000	proximity ENSG00000122643:32062824-34062824
chr7:32958607-32958758	7	32958608	32958758	ENSG00000154678	protein_coding	ENST00000396184	32071408	887275.000000	proximity ENSG00000154678:31071408-33071408
chr7:32958607-32958758	7	32958608	32958758	ENSG00000164610	protein_coding	ENST00000684207	33109398	150715.000000	proximity ENSG00000164610:32109398-34109398
chr7:32958607-32958758	7	32958608	32958758	ENSG00000164619	protein_coding	ENST00000649409	33905539	946856.000000	proximity ENSG00000164619:32905539-34905539
chr7:32958607-32958758	7	32958608	32958758	ENSG00000170852	protein_coding	ENST00000896923	32881857	76826.000000	proximity ENSG00000170852:31881857-33881857
chr7:32958807-32958958	7	32958808	32958958	ENSG00000105778	protein_coding	ENST00000884406	32495468	463415.000000	proximity ENSG00000105778:31495468-33495468
chr7:32958807-32958958	7	32958808	32958958	ENSG00000106355	protein_coding	ENST00000450169	32490380	468503.000000	proximity ENSG00000106355:31490380-33490380
chr7:32958807-32958958	7	32958808	32958958	ENSG00000122507	protein_coding	ENST00000355070	33129540	170657.000000	proximity ENSG00000122507:32129540-34129540
chr7:32958807-32958958	7	32958808	32958958	ENSG00000122642	protein_coding	ENST00000538336	32957404	1479.000000	proximity ENSG00000122642:31957404-33957404
chr7:32958807-32958958	7	32958808	32958958	ENSG00000122643	protein_coding	ENST00000930183	33062824	103941.000000	proximity ENSG00000122643:32062824-34062824
chr7:32958807-32958958	7	32958808	32958958	ENSG00000154678	protein_coding	ENST00000396184	32071408	887475.000000	proximity ENSG00000154678:31071408-33071408
chr7:32958807-32958958	7	32958808	32958958	ENSG00000164610	protein_coding	ENST00000684207	33109398	150515.000000	proximity ENSG00000164610:32109398-34109398
chr7:32958807-32958958	7	32958808	32958958	ENSG00000164619	protein_coding	ENST00000649409	33905539	946656.000000	proximity ENSG00000164619:32905539-34905539
chr7:32958807-32958958	7	32958808	32958958	ENSG00000170852	protein_coding	ENST00000896923	32881857	77026.000000	proximity ENSG00000170852:31881857-33881857
chr7:32964512-32964663	7	32964513	32964663	ENSG00000105778	protein_coding	ENST00000884406	32495468	469120.000000	proximity ENSG00000105778:31495468-33495468
chr7:32964512-32964663	7	32964513	32964663	ENSG00000106355	protein_coding	ENST00000450169	32490380	474208.000000	proximity ENSG00000106355:31490380-33490380
chr7:32964512-32964663	7	32964513	32964663	ENSG00000122507	protein_coding	ENST00000355070	33129540	164952.000000	proximity ENSG00000122507:32129540-34129540
chr7:32964512-32964663	7	32964513	32964663	ENSG00000122642	protein_coding	ENST00000538336	32957404	7184.000000	proximity ENSG00000122642:31957404-33957404
chr7:32964512-32964663	7	32964513	32964663	ENSG00000122643	protein_coding	ENST00000930183	33062824	98236.000000	proximity ENSG00000122643:32062824-34062824
chr7:32964512-32964663	7	32964513	32964663	ENSG00000154678	protein_coding	ENST00000396184	32071408	893180.000000	proximity ENSG00000154678:31071408-33071408
chr7:32964512-32964663	7	32964513	32964663	ENSG00000164610	protein_coding	ENST00000684207	33109398	144810.000000	proximity ENSG00000164610:32109398-34109398
chr7:32964512-32964663	7	32964513	32964663	ENSG00000164619	protein_coding	ENST00000649409	33905539	940951.000000	proximity ENSG00000164619:32905539-34905539
chr7:32964512-32964663	7	32964513	32964663	ENSG00000170852	protein_coding	ENST00000896923	32881857	82731.000000	proximity ENSG00000170852:31881857-33881857
chr7:32964792-32964943	7	32964793	32964943	ENSG00000105778	protein_coding	ENST00000884406	32495468	469400.000000	proximity ENSG00000105778:31495468-33495468
chr7:32964792-32964943	7	32964793	32964943	ENSG00000106355	protein_coding	ENST00000450169	32490380	474488.000000	proximity ENSG00000106355:31490380-33490380
chr7:32964792-32964943	7	32964793	32964943	ENSG00000122507	protein_coding	ENST00000355070	33129540	164672.000000	proximity ENSG00000122507:32129540-34129540
chr7:32964792-32964943	7	32964793	32964943	ENSG00000122642	protein_coding	ENST00000538336	32957404	7464.000000	proximity ENSG00000122642:31957404-33957404
chr7:32964792-32964943	7	32964793	32964943	ENSG00000122643	protein_coding	ENST00000930183	33062824	97956.000000	proximity ENSG00000122643:32062824-34062824
chr7:32964792-32964943	7	32964793	32964943	ENSG00000154678	protein_coding	ENST00000396184	32071408	893460.000000	proximity ENSG00000154678:31071408-33071408
chr7:32964792-32964943	7	32964793	32964943	ENSG00000164610	protein_coding	ENST00000684207	33109398	144530.000000	proximity ENSG00000164610:32109398-34109398
chr7:32964792-32964943	7	32964793	32964943	ENSG00000164619	protein_coding	ENST00000649409	33905539	940671.000000	proximity ENSG00000164619:32905539-34905539
chr7:32964792-32964943	7	32964793	32964943	ENSG00000170852	protein_coding	ENST00000896923	32881857	83011.000000	proximity ENSG00000170852:31881857-33881857
chr7:32977247-32977398	7	32977248	32977398	ENSG00000105778	protein_coding	ENST00000884406	32495468	481855.000000	proximity ENSG00000105778:31495468-33495468
chr7:32977247-32977398	7	32977248	32977398	ENSG00000106355	protein_coding	ENST00000450169	32490380	486943.000000	proximity ENSG00000106355:31490380-33490380
chr7:32977247-32977398	7	32977248	32977398	ENSG00000122507	protein_coding	ENST00000355070	33129540	152217.000000	proximity ENSG00000122507:32129540-34129540
chr7:32977247-32977398	7	32977248	32977398	ENSG00000122642	protein_coding	ENST00000538336	32957404	19919.000000	proximity ENSG00000122642:31957404-33957404
chr7:32977247-32977398	7	32977248	32977398	ENSG00000122643	protein_coding	ENST00000930183	33062824	85501.000000	proximity ENSG00000122643:32062824-34062824
chr7:32977247-32977398	7	32977248	32977398	ENSG00000154678	protein_coding	ENST00000396184	32071408	905915.000000	proximity ENSG00000154678:31071408-33071408
chr7:32977247-32977398	7	32977248	32977398	ENSG00000164610	protein_coding	ENST00000684207	33109398	132075.000000	proximity ENSG00000164610:32109398-34109398
chr7:32977247-32977398	7	32977248	32977398	ENSG00000164619	protein_coding	ENST00000649409	33905539	928216.000000	proximity ENSG00000164619:32905539-34905539
chr7:32977247-32977398	7	32977248	32977398	ENSG00000170852	protein_coding	ENST00000896923	32881857	95466.000000	proximity ENSG00000170852:31881857-33881857
chr7:32979407-32979558	7	32979408	32979558	ENSG00000105778	protein_coding	ENST00000884406	32495468	484015.000000	proximity ENSG00000105778:31495468-33495468
chr7:32979407-32979558	7	32979408	32979558	ENSG00000106355	protein_coding	ENST00000450169	32490380	489103.000000	proximity ENSG00000106355:31490380-33490380
chr7:32979407-32979558	7	32979408	32979558	ENSG00000122507	protein_coding	ENST00000355070	33129540	150057.000000	proximity ENSG00000122507:32129540-34129540
chr7:32979407-32979558	7	32979408	32979558	ENSG00000122642	protein_coding	ENST00000538336	32957404	22079.000000	proximity ENSG00000122642:31957404-33957404
chr7:32979407-32979558	7	32979408	32979558	ENSG00000122643	protein_coding	ENST00000930183	33062824	83341.000000	proximity ENSG00000122643:32062824-34062824
chr7:32979407-32979558	7	32979408	32979558	ENSG00000154678	protein_coding	ENST00000396184	32071408	908075.000000	proximity ENSG00000154678:31071408-33071408
chr7:32979407-32979558	7	32979408	32979558	ENSG00000164610	protein_coding	ENST00000684207	33109398	129915.000000	proximity ENSG00000164610:32109398-34109398
chr7:32979407-32979558	7	32979408	32979558	ENSG00000164619	protein_coding	ENST00000649409	33905539	926056.000000	proximity ENSG00000164619:32905539-34905539
chr7:32979407-32979558	7	32979408	32979558	ENSG00000170852	protein_coding	ENST00000896923	32881857	97626.000000	proximity ENSG00000170852:31881857-33881857
chr7:32981627-32981778	7	32981628	32981778	ENSG00000105778	protein_coding	ENST00000884406	32495468	486235.000000	proximity ENSG00000105778:31495468-33495468
chr7:32981627-32981778	7	32981628	32981778	ENSG00000106355	protein_coding	ENST00000450169	32490380	491323.000000	proximity ENSG00000106355:31490380-33490380
chr7:32981627-32981778	7	32981628	32981778	ENSG00000122507	protein_coding	ENST00000355070	33129540	147837.000000	proximity ENSG00000122507:32129540-34129540
chr7:32981627-32981778	7	32981628	32981778	ENSG00000122642	protein_coding	ENST00000538336	32957404	24299.000000	proximity ENSG00000122642:31957404-33957404
chr7:32981627-32981778	7	32981628	32981778	ENSG00000122643	protein_coding	ENST00000930183	33062824	81121.000000	proximity ENSG00000122643:32062824-34062824
chr7:32981627-32981778	7	32981628	32981778	ENSG00000154678	protein_coding	ENST00000396184	32071408	910295.000000	proximity ENSG00000154678:31071408-33071408
chr7:32981627-32981778	7	32981628	32981778	ENSG00000164610	protein_coding	ENST00000684207	33109398	127695.000000	proximity ENSG00000164610:32109398-34109398
chr7:32981627-32981778	7	32981628	32981778	ENSG00000164619	protein_coding	ENST00000649409	33905539	923836.000000	proximity ENSG00000164619:32905539-34905539
chr7:32981627-32981778	7	32981628	32981778	ENSG00000170852	protein_coding	ENST00000896923	32881857	99846.000000	proximity ENSG00000170852:31881857-33881857
chr7:32984527-32984678	7	32984528	32984678	ENSG00000105778	protein_coding	ENST00000884406	32495468	489135.000000	proximity ENSG00000105778:31495468-33495468
chr7:32984527-32984678	7	32984528	32984678	ENSG00000106355	protein_coding	ENST00000450169	32490380	494223.000000	proximity ENSG00000106355:31490380-33490380
chr7:32984527-32984678	7	32984528	32984678	ENSG00000122507	protein_coding	ENST00000355070	33129540	144937.000000	proximity ENSG00000122507:32129540-34129540
chr7:32984527-32984678	7	32984528	32984678	ENSG00000122642	protein_coding	ENST00000538336	32957404	27199.000000	proximity ENSG00000122642:31957404-33957404
chr7:32984527-32984678	7	32984528	32984678	ENSG00000122643	protein_coding	ENST00000930183	33062824	78221.000000	proximity ENSG00000122643:32062824-34062824
chr7:32984527-32984678	7	32984528	32984678	ENSG00000154678	protein_coding	ENST00000396184	32071408	913195.000000	proximity ENSG00000154678:31071408-33071408
chr7:32984527-32984678	7	32984528	32984678	ENSG00000164610	protein_coding	ENST00000684207	33109398	124795.000000	proximity ENSG00000164610:32109398-34109398
chr7:32984527-32984678	7	32984528	32984678	ENSG00000164619	protein_coding	ENST00000649409	33905539	920936.000000	proximity ENSG00000164619:32905539-34905539
chr7:32984527-32984678	7	32984528	32984678	ENSG00000170852	protein_coding	ENST00000896923	32881857	102746.000000	proximity ENSG00000170852:31881857-33881857
chr7:32984767-32984918	7	32984768	32984918	ENSG00000105778	protein_coding	ENST00000884406	32495468	489375.000000	proximity ENSG00000105778:31495468-33495468
chr7:32984767-32984918	7	32984768	32984918	ENSG00000106355	protein_coding	ENST00000450169	32490380	494463.000000	proximity ENSG00000106355:31490380-33490380
chr7:32984767-32984918	7	32984768	32984918	ENSG00000122507	protein_coding	ENST00000355070	33129540	144697.000000	proximity ENSG00000122507:32129540-34129540
chr7:32984767-32984918	7	32984768	32984918	ENSG00000122642	protein_coding	ENST00000538336	32957404	27439.000000	proximity ENSG00000122642:31957404-33957404
chr7:32984767-32984918	7	32984768	32984918	ENSG00000122643	protein_coding	ENST00000930183	33062824	77981.000000	proximity ENSG00000122643:32062824-34062824
chr7:32984767-32984918	7	32984768	32984918	ENSG00000154678	protein_coding	ENST00000396184	32071408	913435.000000	proximity ENSG00000154678:31071408-33071408
chr7:32984767-32984918	7	32984768	32984918	ENSG00000164610	protein_coding	ENST00000684207	33109398	124555.000000	proximity ENSG00000164610:32109398-34109398
chr7:32984767-32984918	7	32984768	32984918	ENSG00000164619	protein_coding	ENST00000649409	33905539	920696.000000	proximity ENSG00000164619:32905539-34905539
chr7:32984767-32984918	7	32984768	32984918	ENSG00000170852	protein_coding	ENST00000896923	32881857	102986.000000	proximity ENSG00000170852:31881857-33881857
chr7:32991127-32991278	7	32991128	32991278	ENSG00000105778	protein_coding	ENST00000884406	32495468	495735.000000	proximity ENSG00000105778:31495468-33495468
chr7:32991127-32991278	7	32991128	32991278	ENSG00000106355	protein_coding	ENST00000450169	32490380	500823.000000	proximity ENSG00000106355:31490380-33490380
chr7:32991127-32991278	7	32991128	32991278	ENSG00000122507	protein_coding	ENST00000355070	33129540	138337.000000	proximity ENSG00000122507:32129540-34129540
chr7:32991127-32991278	7	32991128	32991278	ENSG00000122642	protein_coding	ENST00000538336	32957404	33799.000000	proximity ENSG00000122642:31957404-33957404
chr7:32991127-32991278	7	32991128	32991278	ENSG00000122643	protein_coding	ENST00000930183	33062824	71621.000000	proximity ENSG00000122643:32062824-34062824
chr7:32991127-32991278	7	32991128	32991278	ENSG00000154678	protein_coding	ENST00000396184	32071408	919795.000000	proximity ENSG00000154678:31071408-33071408
chr7:32991127-32991278	7	32991128	32991278	ENSG00000164610	protein_coding	ENST00000684207	33109398	118195.000000	proximity ENSG00000164610:32109398-34109398
chr7:32991127-32991278	7	32991128	32991278	ENSG00000164619	protein_coding	ENST00000649409	33905539	914336.000000	proximity ENSG00000164619:32905539-34905539
chr7:32991127-32991278	7	32991128	32991278	ENSG00000170852	protein_coding	ENST00000896923	32881857	109346.000000	proximity ENSG00000170852:31881857-33881857
chr7:32991332-32991483	7	32991333	32991483	ENSG00000105778	protein_coding	ENST00000884406	32495468	495940.000000	proximity ENSG00000105778:31495468-33495468
chr7:32991332-32991483	7	32991333	32991483	ENSG00000106355	protein_coding	ENST00000450169	32490380	501028.000000	proximity ENSG00000106355:31490380-33490380
chr7:32991332-32991483	7	32991333	32991483	ENSG00000122507	protein_coding	ENST00000355070	33129540	138132.000000	proximity ENSG00000122507:32129540-34129540
chr7:32991332-32991483	7	32991333	32991483	ENSG00000122642	protein_coding	ENST00000538336	32957404	34004.000000	proximity ENSG00000122642:31957404-33957404
chr7:32991332-32991483	7	32991333	32991483	ENSG00000122643	protein_coding	ENST00000930183	33062824	71416.000000	proximity ENSG00000122643:32062824-34062824
chr7:32991332-32991483	7	32991333	32991483	ENSG00000154678	protein_coding	ENST00000396184	32071408	920000.000000	proximity ENSG00000154678:31071408-33071408
chr7:32991332-32991483	7	32991333	32991483	ENSG00000164610	protein_coding	ENST00000684207	33109398	117990.000000	proximity ENSG00000164610:32109398-34109398
chr7:32991332-32991483	7	32991333	32991483	ENSG00000164619	protein_coding	ENST00000649409	33905539	914131.000000	proximity ENSG00000164619:32905539-34905539
chr7:32991332-32991483	7	32991333	32991483	ENSG00000170852	protein_coding	ENST00000896923	32881857	109551.000000	proximity ENSG00000170852:31881857-33881857
chr7:32992747-32992898	7	32992748	32992898	ENSG00000105778	protein_coding	ENST00000884406	32495468	497355.000000	proximity ENSG00000105778:31495468-33495468
chr7:32992747-32992898	7	32992748	32992898	ENSG00000106355	protein_coding	ENST00000450169	32490380	502443.000000	proximity ENSG00000106355:31490380-33490380
chr7:32992747-32992898	7	32992748	32992898	ENSG00000122507	protein_coding	ENST00000355070	33129540	136717.000000	proximity ENSG00000122507:32129540-34129540
chr7:32992747-32992898	7	32992748	32992898	ENSG00000122642	protein_coding	ENST00000538336	32957404	35419.000000	proximity ENSG00000122642:31957404-33957404
chr7:32992747-32992898	7	32992748	32992898	ENSG00000122643	protein_coding	ENST00000930183	33062824	70001.000000	proximity ENSG00000122643:32062824-34062824
chr7:32992747-32992898	7	32992748	32992898	ENSG00000154678	protein_coding	ENST00000396184	32071408	921415.000000	proximity ENSG00000154678:31071408-33071408
chr7:32992747-32992898	7	32992748	32992898	ENSG00000164610	protein_coding	ENST00000684207	33109398	116575.000000	proximity ENSG00000164610:32109398-34109398
chr7:32992747-32992898	7	32992748	32992898	ENSG00000164619	protein_coding	ENST00000649409	33905539	912716.000000	proximity ENSG00000164619:32905539-34905539
chr7:32992747-32992898	7	32992748	32992898	ENSG00000170852	protein_coding	ENST00000896923	32881857	110966.000000	proximity ENSG00000170852:31881857-33881857
chr7:32992912-32993063	7	32992913	32993063	ENSG00000105778	protein_coding	ENST00000884406	32495468	497520.000000	proximity ENSG00000105778:31495468-33495468
chr7:32992912-32993063	7	32992913	32993063	ENSG00000106355	protein_coding	ENST00000450169	32490380	502608.000000	proximity ENSG00000106355:31490380-33490380
chr7:32992912-32993063	7	32992913	32993063	ENSG00000122507	protein_coding	ENST00000355070	33129540	136552.000000	proximity ENSG00000122507:32129540-34129540
chr7:32992912-32993063	7	32992913	32993063	ENSG00000122642	protein_coding	ENST00000538336	32957404	35584.000000	proximity ENSG00000122642:31957404-33957404
chr7:32992912-32993063	7	32992913	32993063	ENSG00000122643	protein_coding	ENST00000930183	33062824	69836.000000	proximity ENSG00000122643:32062824-34062824
chr7:32992912-32993063	7	32992913	32993063	ENSG00000154678	protein_coding	ENST00000396184	32071408	921580.000000	proximity ENSG00000154678:31071408-33071408
chr7:32992912-32993063	7	32992913	32993063	ENSG00000164610	protein_coding	ENST00000684207	33109398	116410.000000	proximity ENSG00000164610:32109398-34109398
chr7:32992912-32993063	7	32992913	32993063	ENSG00000164619	protein_coding	ENST00000649409	33905539	912551.000000	proximity ENSG00000164619:32905539-34905539
chr7:32992912-32993063	7	32992913	32993063	ENSG00000170852	protein_coding	ENST00000896923	32881857	111131.000000	proximity ENSG00000170852:31881857-33881857
chr7:32998092-32998243	7	32998093	32998243	ENSG00000105778	protein_coding	ENST00000884406	32495468	502700.000000	proximity ENSG00000105778:31495468-33495468
chr7:32998092-32998243	7	32998093	32998243	ENSG00000106355	protein_coding	ENST00000450169	32490380	507788.000000	proximity ENSG00000106355:31490380-33490380
chr7:32998092-32998243	7	32998093	32998243	ENSG00000122507	protein_coding	ENST00000355070	33129540	131372.000000	proximity ENSG00000122507:32129540-34129540
chr7:32998092-32998243	7	32998093	32998243	ENSG00000122642	protein_coding	ENST00000538336	32957404	40764.000000	proximity ENSG00000122642:31957404-33957404
chr7:32998092-32998243	7	32998093	32998243	ENSG00000122643	protein_coding	ENST00000930183	33062824	64656.000000	proximity ENSG00000122643:32062824-34062824
chr7:32998092-32998243	7	32998093	32998243	ENSG00000154678	protein_coding	ENST00000396184	32071408	926760.000000	proximity ENSG00000154678:31071408-33071408
chr7:32998092-32998243	7	32998093	32998243	ENSG00000164610	protein_coding	ENST00000684207	33109398	111230.000000	proximity ENSG00000164610:32109398-34109398
chr7:32998092-32998243	7	32998093	32998243	ENSG00000164619	protein_coding	ENST00000649409	33905539	907371.000000	proximity ENSG00000164619:32905539-34905539
chr7:32998092-32998243	7	32998093	32998243	ENSG00000170852	protein_coding	ENST00000896923	32881857	116311.000000	proximity ENSG00000170852:31881857-33881857
chr7:32998347-32998498	7	32998348	32998498	ENSG00000105778	protein_coding	ENST00000884406	32495468	502955.000000	proximity ENSG00000105778:31495468-33495468
chr7:32998347-32998498	7	32998348	32998498	ENSG00000106355	protein_coding	ENST00000450169	32490380	508043.000000	proximity ENSG00000106355:31490380-33490380
chr7:32998347-32998498	7	32998348	32998498	ENSG00000122507	protein_coding	ENST00000355070	33129540	131117.000000	proximity ENSG00000122507:32129540-34129540
chr7:32998347-32998498	7	32998348	32998498	ENSG00000122642	protein_coding	ENST00000538336	32957404	41019.000000	proximity ENSG00000122642:31957404-33957404
chr7:32998347-32998498	7	32998348	32998498	ENSG00000122643	protein_coding	ENST00000930183	33062824	64401.000000	proximity ENSG00000122643:32062824-34062824
chr7:32998347-32998498	7	32998348	32998498	ENSG00000154678	protein_coding	ENST00000396184	32071408	927015.000000	proximity ENSG00000154678:31071408-33071408
chr7:32998347-32998498	7	32998348	32998498	ENSG00000164610	protein_coding	ENST00000684207	33109398	110975.000000	proximity ENSG00000164610:32109398-34109398
chr7:32998347-32998498	7	32998348	32998498	ENSG00000164619	protein_coding	ENST00000649409	33905539	907116.000000	proximity ENSG00000164619:32905539-34905539
chr7:32998347-32998498	7	32998348	32998498	ENSG00000170852	protein_coding	ENST00000896923	32881857	116566.000000	proximity ENSG00000170852:31881857-33881857
chr7:32998552-32998703	7	32998553	32998703	ENSG00000105778	protein_coding	ENST00000884406	32495468	503160.000000	proximity ENSG00000105778:31495468-33495468
chr7:32998552-32998703	7	32998553	32998703	ENSG00000106355	protein_coding	ENST00000450169	32490380	508248.000000	proximity ENSG00000106355:31490380-33490380
chr7:32998552-32998703	7	32998553	32998703	ENSG00000122507	protein_coding	ENST00000355070	33129540	130912.000000	proximity ENSG00000122507:32129540-34129540
chr7:32998552-32998703	7	32998553	32998703	ENSG00000122642	protein_coding	ENST00000538336	32957404	41224.000000	proximity ENSG00000122642:31957404-33957404
chr7:32998552-32998703	7	32998553	32998703	ENSG00000122643	protein_coding	ENST00000930183	33062824	64196.000000	proximity ENSG00000122643:32062824-34062824
chr7:32998552-32998703	7	32998553	32998703	ENSG00000154678	protein_coding	ENST00000396184	32071408	927220.000000	proximity ENSG00000154678:31071408-33071408
chr7:32998552-32998703	7	32998553	32998703	ENSG00000164610	protein_coding	ENST00000684207	33109398	110770.000000	proximity ENSG00000164610:32109398-34109398
chr7:32998552-32998703	7	32998553	32998703	ENSG00000164619	protein_coding	ENST00000649409	33905539	906911.000000	proximity ENSG00000164619:32905539-34905539
chr7:32998552-32998703	7	32998553	32998703	ENSG00000170852	protein_coding	ENST00000896923	32881857	116771.000000	proximity ENSG00000170852:31881857-33881857
chr7:32998707-32998858	7	32998708	32998858	ENSG00000105778	protein_coding	ENST00000884406	32495468	503315.000000	proximity ENSG00000105778:31495468-33495468
chr7:32998707-32998858	7	32998708	32998858	ENSG00000106355	protein_coding	ENST00000450169	32490380	508403.000000	proximity ENSG00000106355:31490380-33490380
chr7:32998707-32998858	7	32998708	32998858	ENSG00000122507	protein_coding	ENST00000355070	33129540	130757.000000	proximity ENSG00000122507:32129540-34129540
chr7:32998707-32998858	7	32998708	32998858	ENSG00000122642	protein_coding	ENST00000538336	32957404	41379.000000	proximity ENSG00000122642:31957404-33957404
chr7:32998707-32998858	7	32998708	32998858	ENSG00000122643	protein_coding	ENST00000930183	33062824	64041.000000	proximity ENSG00000122643:32062824-34062824
chr7:32998707-32998858	7	32998708	32998858	ENSG00000154678	protein_coding	ENST00000396184	32071408	927375.000000	proximity ENSG00000154678:31071408-33071408
chr7:32998707-32998858	7	32998708	32998858	ENSG00000164610	protein_coding	ENST00000684207	33109398	110615.000000	proximity ENSG00000164610:32109398-34109398
chr7:32998707-32998858	7	32998708	32998858	ENSG00000164619	protein_coding	ENST00000649409	33905539	906756.000000	proximity ENSG00000164619:32905539-34905539
chr7:32998707-32998858	7	32998708	32998858	ENSG00000170852	protein_coding	ENST00000896923	32881857	116926.000000	proximity ENSG00000170852:31881857-33881857
chr7:32998927-32999078	7	32998928	32999078	ENSG00000105778	protein_coding	ENST00000884406	32495468	503535.000000	proximity ENSG00000105778:31495468-33495468
chr7:32998927-32999078	7	32998928	32999078	ENSG00000106355	protein_coding	ENST00000450169	32490380	508623.000000	proximity ENSG00000106355:31490380-33490380
chr7:32998927-32999078	7	32998928	32999078	ENSG00000122507	protein_coding	ENST00000355070	33129540	130537.000000	proximity ENSG00000122507:32129540-34129540
chr7:32998927-32999078	7	32998928	32999078	ENSG00000122642	protein_coding	ENST00000538336	32957404	41599.000000	proximity ENSG00000122642:31957404-33957404
chr7:32998927-32999078	7	32998928	32999078	ENSG00000122643	protein_coding	ENST00000930183	33062824	63821.000000	proximity ENSG00000122643:32062824-34062824
chr7:32998927-32999078	7	32998928	32999078	ENSG00000154678	protein_coding	ENST00000396184	32071408	927595.000000	proximity ENSG00000154678:31071408-33071408
chr7:32998927-32999078	7	32998928	32999078	ENSG00000164610	protein_coding	ENST00000684207	33109398	110395.000000	proximity ENSG00000164610:32109398-34109398
chr7:32998927-32999078	7	32998928	32999078	ENSG00000164619	protein_coding	ENST00000649409	33905539	906536.000000	proximity ENSG00000164619:32905539-34905539
chr7:32998927-32999078	7	32998928	32999078	ENSG00000170852	protein_coding	ENST00000896923	32881857	117146.000000	proximity ENSG00000170852:31881857-33881857
chr7:33003247-33003398	7	33003248	33003398	ENSG00000105778	protein_coding	ENST00000884406	32495468	507855.000000	proximity ENSG00000105778:31495468-33495468
chr7:33003247-33003398	7	33003248	33003398	ENSG00000106355	protein_coding	ENST00000450169	32490380	512943.000000	proximity ENSG00000106355:31490380-33490380
chr7:33003247-33003398	7	33003248	33003398	ENSG00000122507	protein_coding	ENST00000355070	33129540	126217.000000	proximity ENSG00000122507:32129540-34129540
chr7:33003247-33003398	7	33003248	33003398	ENSG00000122642	protein_coding	ENST00000538336	32957404	45919.000000	proximity ENSG00000122642:31957404-33957404
chr7:33003247-33003398	7	33003248	33003398	ENSG00000122643	protein_coding	ENST00000930183	33062824	59501.000000	proximity ENSG00000122643:32062824-34062824
chr7:33003247-33003398	7	33003248	33003398	ENSG00000154678	protein_coding	ENST00000396184	32071408	931915.000000	proximity ENSG00000154678:31071408-33071408
chr7:33003247-33003398	7	33003248	33003398	ENSG00000164610	protein_coding	ENST00000684207	33109398	106075.000000	proximity ENSG00000164610:32109398-34109398
chr7:33003247-33003398	7	33003248	33003398	ENSG00000164619	protein_coding	ENST00000649409	33905539	902216.000000	proximity ENSG00000164619:32905539-34905539
chr7:33003247-33003398	7	33003248	33003398	ENSG00000170852	protein_coding	ENST00000896923	32881857	121466.000000	proximity ENSG00000170852:31881857-33881857
chr7:3300647-3300798	7	3300648	3300798	ENSG00000106003	protein_coding	ENST00000222725	2519774	780949.000000	proximity ENSG00000106003:1519774-3519774
chr7:3300647-3300798	7	3300648	3300798	ENSG00000106009	protein_coding	ENST00000917326	2555484	745239.000000	proximity ENSG00000106009:1555484-3555484
chr7:3300647-3300798	7	3300648	3300798	ENSG00000106012	protein_coding	ENST00000402050	2558979	741744.000000	proximity ENSG00000106012:1558979-3558979
chr7:3300647-3300798	7	3300648	3300798	ENSG00000106263	protein_coding	ENST00000922848	2354096	946627.000000	proximity ENSG00000106263:1354096-3354096
chr7:3300647-3300798	7	3300648	3300798	ENSG00000106266	protein_coding	ENST00000222990	2314441	986282.000000	proximity ENSG00000106266:1314441-3314441
chr7:3300647-3300798	7	3300648	3300798	ENSG00000136213	protein_coding	ENST00000618655	2403611	897112.000000	proximity ENSG00000136213:1403611-3403611
chr7:3300647-3300798	7	3300648	3300798	ENSG00000136295	protein_coding	ENST00000913086	2631947	668776.000000	proximity ENSG00000136295:1631947-3631947
chr7:3300647-3300798	7	3300648	3300798	ENSG00000146535	protein_coding	ENST00000917992	2844356	456367.000000	proximity ENSG00000146535:1844356-3844356
chr7:3300647-3300798	7	3300648	3300798	ENSG00000146555	protein_coding	ENST00000404826	3301252	529.000000	proximity ENSG00000146555:2301252-4301252
chr7:3300647-3300798	7	3300648	3300798	ENSG00000174945	protein_coding	ENST00000683327	2688202	612521.000000	proximity ENSG00000174945:1688202-3688202
chr7:3300647-3300798	7	3300648	3300798	ENSG00000198286	protein_coding	ENST00000396946	3043867	256856.000000	proximity ENSG00000198286:2043867-4043867
chr7:3300647-3300798	7	3300648	3300798	ENSG00000275572	protein_coding	ENST00000614228	2476398	824325.000000	proximity ENSG00000275572:1476398-3476398
chr7:3302132-3302283	7	3302133	3302283	ENSG00000106003	protein_coding	ENST00000222725	2519774	782434.000000	proximity ENSG00000106003:1519774-3519774
chr7:3302132-3302283	7	3302133	3302283	ENSG00000106009	protein_coding	ENST00000917326	2555484	746724.000000	proximity ENSG00000106009:1555484-3555484
chr7:3302132-3302283	7	3302133	3302283	ENSG00000106012	protein_coding	ENST00000402050	2558979	743229.000000	proximity ENSG00000106012:1558979-3558979
chr7:3302132-3302283	7	3302133	3302283	ENSG00000106263	protein_coding	ENST00000922848	2354096	948112.000000	proximity ENSG00000106263:1354096-3354096
chr7:3302132-3302283	7	3302133	3302283	ENSG00000106266	protein_coding	ENST00000222990	2314441	987767.000000	proximity ENSG00000106266:1314441-3314441
chr7:3302132-3302283	7	3302133	3302283	ENSG00000136213	protein_coding	ENST00000618655	2403611	898597.000000	proximity ENSG00000136213:1403611-3403611
chr7:3302132-3302283	7	3302133	3302283	ENSG00000136295	protein_coding	ENST00000913086	2631947	670261.000000	proximity ENSG00000136295:1631947-3631947
chr7:3302132-3302283	7	3302133	3302283	ENSG00000146535	protein_coding	ENST00000917992	2844356	457852.000000	proximity ENSG00000146535:1844356-3844356
chr7:3302132-3302283	7	3302133	3302283	ENSG00000146555	protein_coding	ENST00000404826	3301252	956.000000	proximity ENSG00000146555:2301252-4301252
chr7:3302132-3302283	7	3302133	3302283	ENSG00000174945	protein_coding	ENST00000683327	2688202	614006.000000	proximity ENSG00000174945:1688202-3688202
chr7:3302132-3302283	7	3302133	3302283	ENSG00000198286	protein_coding	ENST00000396946	3043867	258341.000000	proximity ENSG00000198286:2043867-4043867
chr7:3302132-3302283	7	3302133	3302283	ENSG00000275572	protein_coding	ENST00000614228	2476398	825810.000000	proximity ENSG00000275572:1476398-3476398
chr7:33034627-33034778	7	33034628	33034778	ENSG00000105778	protein_coding	ENST00000884406	32495468	539235.000000	proximity ENSG00000105778:31495468-33495468
chr7:33034627-33034778	7	33034628	33034778	ENSG00000106355	protein_coding	ENST00000450169	32490380	544323.000000	proximity ENSG00000106355:31490380-33490380
chr7:33034627-33034778	7	33034628	33034778	ENSG00000122507	protein_coding	ENST00000355070	33129540	94837.000000	proximity ENSG00000122507:32129540-34129540
chr7:33034627-33034778	7	33034628	33034778	ENSG00000122642	protein_coding	ENST00000538336	32957404	77299.000000	proximity ENSG00000122642:31957404-33957404
chr7:33034627-33034778	7	33034628	33034778	ENSG00000122643	protein_coding	ENST00000930183	33062824	28121.000000	proximity ENSG00000122643:32062824-34062824
chr7:33034627-33034778	7	33034628	33034778	ENSG00000154678	protein_coding	ENST00000396184	32071408	963295.000000	proximity ENSG00000154678:31071408-33071408
chr7:33034627-33034778	7	33034628	33034778	ENSG00000164610	protein_coding	ENST00000684207	33109398	74695.000000	proximity ENSG00000164610:32109398-34109398
chr7:33034627-33034778	7	33034628	33034778	ENSG00000164619	protein_coding	ENST00000649409	33905539	870836.000000	proximity ENSG00000164619:32905539-34905539
chr7:33034627-33034778	7	33034628	33034778	ENSG00000170852	protein_coding	ENST00000896923	32881857	152846.000000	proximity ENSG00000170852:31881857-33881857
chr7:33039387-33039538	7	33039388	33039538	ENSG00000105778	protein_coding	ENST00000884406	32495468	543995.000000	proximity ENSG00000105778:31495468-33495468
chr7:33039387-33039538	7	33039388	33039538	ENSG00000106355	protein_coding	ENST00000450169	32490380	549083.000000	proximity ENSG00000106355:31490380-33490380
chr7:33039387-33039538	7	33039388	33039538	ENSG00000122507	protein_coding	ENST00000355070	33129540	90077.000000	proximity ENSG00000122507:32129540-34129540
chr7:33039387-33039538	7	33039388	33039538	ENSG00000122642	protein_coding	ENST00000538336	32957404	82059.000000	proximity ENSG00000122642:31957404-33957404
chr7:33039387-33039538	7	33039388	33039538	ENSG00000122643	protein_coding	ENST00000930183	33062824	23361.000000	proximity ENSG00000122643:32062824-34062824
chr7:33039387-33039538	7	33039388	33039538	ENSG00000154678	protein_coding	ENST00000396184	32071408	968055.000000	proximity ENSG00000154678:31071408-33071408
chr7:33039387-33039538	7	33039388	33039538	ENSG00000164610	protein_coding	ENST00000684207	33109398	69935.000000	proximity ENSG00000164610:32109398-34109398
chr7:33039387-33039538	7	33039388	33039538	ENSG00000164619	protein_coding	ENST00000649409	33905539	866076.000000	proximity ENSG00000164619:32905539-34905539
chr7:33039387-33039538	7	33039388	33039538	ENSG00000170852	protein_coding	ENST00000896923	32881857	157606.000000	proximity ENSG00000170852:31881857-33881857
chr7:33040067-33040218	7	33040068	33040218	ENSG00000105778	protein_coding	ENST00000884406	32495468	544675.000000	proximity ENSG00000105778:31495468-33495468
chr7:33040067-33040218	7	33040068	33040218	ENSG00000106355	protein_coding	ENST00000450169	32490380	549763.000000	proximity ENSG00000106355:31490380-33490380
chr7:33040067-33040218	7	33040068	33040218	ENSG00000122507	protein_coding	ENST00000355070	33129540	89397.000000	proximity ENSG00000122507:32129540-34129540
chr7:33040067-33040218	7	33040068	33040218	ENSG00000122642	protein_coding	ENST00000538336	32957404	82739.000000	proximity ENSG00000122642:31957404-33957404
chr7:33040067-33040218	7	33040068	33040218	ENSG00000122643	protein_coding	ENST00000930183	33062824	22681.000000	proximity ENSG00000122643:32062824-34062824
chr7:33040067-33040218	7	33040068	33040218	ENSG00000154678	protein_coding	ENST00000396184	32071408	968735.000000	proximity ENSG00000154678:31071408-33071408
chr7:33040067-33040218	7	33040068	33040218	ENSG00000164610	protein_coding	ENST00000684207	33109398	69255.000000	proximity ENSG00000164610:32109398-34109398
chr7:33040067-33040218	7	33040068	33040218	ENSG00000164619	protein_coding	ENST00000649409	33905539	865396.000000	proximity ENSG00000164619:32905539-34905539
chr7:33040067-33040218	7	33040068	33040218	ENSG00000170852	protein_coding	ENST00000896923	32881857	158286.000000	proximity ENSG00000170852:31881857-33881857
chr7:33041247-33041398	7	33041248	33041398	ENSG00000105778	protein_coding	ENST00000884406	32495468	545855.000000	proximity ENSG00000105778:31495468-33495468
chr7:33041247-33041398	7	33041248	33041398	ENSG00000106355	protein_coding	ENST00000450169	32490380	550943.000000	proximity ENSG00000106355:31490380-33490380
chr7:33041247-33041398	7	33041248	33041398	ENSG00000122507	protein_coding	ENST00000355070	33129540	88217.000000	proximity ENSG00000122507:32129540-34129540
chr7:33041247-33041398	7	33041248	33041398	ENSG00000122642	protein_coding	ENST00000538336	32957404	83919.000000	proximity ENSG00000122642:31957404-33957404
chr7:33041247-33041398	7	33041248	33041398	ENSG00000122643	protein_coding	ENST00000930183	33062824	21501.000000	proximity ENSG00000122643:32062824-34062824
chr7:33041247-33041398	7	33041248	33041398	ENSG00000154678	protein_coding	ENST00000396184	32071408	969915.000000	proximity ENSG00000154678:31071408-33071408
chr7:33041247-33041398	7	33041248	33041398	ENSG00000164610	protein_coding	ENST00000684207	33109398	68075.000000	proximity ENSG00000164610:32109398-34109398
chr7:33041247-33041398	7	33041248	33041398	ENSG00000164619	protein_coding	ENST00000649409	33905539	864216.000000	proximity ENSG00000164619:32905539-34905539
chr7:33041247-33041398	7	33041248	33041398	ENSG00000170852	protein_coding	ENST00000896923	32881857	159466.000000	proximity ENSG00000170852:31881857-33881857
chr7:33045007-33045158	7	33045008	33045158	ENSG00000105778	protein_coding	ENST00000884406	32495468	549615.000000	proximity ENSG00000105778:31495468-33495468
chr7:33045007-33045158	7	33045008	33045158	ENSG00000106355	protein_coding	ENST00000450169	32490380	554703.000000	proximity ENSG00000106355:31490380-33490380
chr7:33045007-33045158	7	33045008	33045158	ENSG00000122507	protein_coding	ENST00000355070	33129540	84457.000000	proximity ENSG00000122507:32129540-34129540
chr7:33045007-33045158	7	33045008	33045158	ENSG00000122642	protein_coding	ENST00000538336	32957404	87679.000000	proximity ENSG00000122642:31957404-33957404
chr7:33045007-33045158	7	33045008	33045158	ENSG00000122643	protein_coding	ENST00000930183	33062824	17741.000000	proximity ENSG00000122643:32062824-34062824
chr7:33045007-33045158	7	33045008	33045158	ENSG00000154678	protein_coding	ENST00000396184	32071408	973675.000000	proximity ENSG00000154678:31071408-33071408
chr7:33045007-33045158	7	33045008	33045158	ENSG00000164610	protein_coding	ENST00000684207	33109398	64315.000000	proximity ENSG00000164610:32109398-34109398
chr7:33045007-33045158	7	33045008	33045158	ENSG00000164619	protein_coding	ENST00000649409	33905539	860456.000000	proximity ENSG00000164619:32905539-34905539
chr7:33045007-33045158	7	33045008	33045158	ENSG00000170852	protein_coding	ENST00000896923	32881857	163226.000000	proximity ENSG00000170852:31881857-33881857
chr7:33050847-33050998	7	33050848	33050998	ENSG00000105778	protein_coding	ENST00000884406	32495468	555455.000000	proximity ENSG00000105778:31495468-33495468
chr7:33050847-33050998	7	33050848	33050998	ENSG00000106355	protein_coding	ENST00000450169	32490380	560543.000000	proximity ENSG00000106355:31490380-33490380
chr7:33050847-33050998	7	33050848	33050998	ENSG00000122507	protein_coding	ENST00000355070	33129540	78617.000000	proximity ENSG00000122507:32129540-34129540
chr7:33050847-33050998	7	33050848	33050998	ENSG00000122642	protein_coding	ENST00000538336	32957404	93519.000000	proximity ENSG00000122642:31957404-33957404
chr7:33050847-33050998	7	33050848	33050998	ENSG00000122643	protein_coding	ENST00000930183	33062824	11901.000000	proximity ENSG00000122643:32062824-34062824
chr7:33050847-33050998	7	33050848	33050998	ENSG00000154678	protein_coding	ENST00000396184	32071408	979515.000000	proximity ENSG00000154678:31071408-33071408
chr7:33050847-33050998	7	33050848	33050998	ENSG00000164610	protein_coding	ENST00000684207	33109398	58475.000000	proximity ENSG00000164610:32109398-34109398
chr7:33050847-33050998	7	33050848	33050998	ENSG00000164619	protein_coding	ENST00000649409	33905539	854616.000000	proximity ENSG00000164619:32905539-34905539
chr7:33050847-33050998	7	33050848	33050998	ENSG00000170852	protein_coding	ENST00000896923	32881857	169066.000000	proximity ENSG00000170852:31881857-33881857
chr7:33054367-33054518	7	33054368	33054518	ENSG00000105778	protein_coding	ENST00000884406	32495468	558975.000000	proximity ENSG00000105778:31495468-33495468
chr7:33054367-33054518	7	33054368	33054518	ENSG00000106355	protein_coding	ENST00000450169	32490380	564063.000000	proximity ENSG00000106355:31490380-33490380
chr7:33054367-33054518	7	33054368	33054518	ENSG00000122507	protein_coding	ENST00000355070	33129540	75097.000000	proximity ENSG00000122507:32129540-34129540
chr7:33054367-33054518	7	33054368	33054518	ENSG00000122642	protein_coding	ENST00000538336	32957404	97039.000000	proximity ENSG00000122642:31957404-33957404
chr7:33054367-33054518	7	33054368	33054518	ENSG00000122643	protein_coding	ENST00000930183	33062824	8381.000000	proximity ENSG00000122643:32062824-34062824
chr7:33054367-33054518	7	33054368	33054518	ENSG00000154678	protein_coding	ENST00000396184	32071408	983035.000000	proximity ENSG00000154678:31071408-33071408
chr7:33054367-33054518	7	33054368	33054518	ENSG00000164610	protein_coding	ENST00000684207	33109398	54955.000000	proximity ENSG00000164610:32109398-34109398
chr7:33054367-33054518	7	33054368	33054518	ENSG00000164619	protein_coding	ENST00000649409	33905539	851096.000000	proximity ENSG00000164619:32905539-34905539
chr7:33054367-33054518	7	33054368	33054518	ENSG00000170852	protein_coding	ENST00000896923	32881857	172586.000000	proximity ENSG00000170852:31881857-33881857
chr7:33061652-33061803	7	33061653	33061803	ENSG00000105778	protein_coding	ENST00000884406	32495468	566260.000000	proximity ENSG00000105778:31495468-33495468
chr7:33061652-33061803	7	33061653	33061803	ENSG00000106355	protein_coding	ENST00000450169	32490380	571348.000000	proximity ENSG00000106355:31490380-33490380
chr7:33061652-33061803	7	33061653	33061803	ENSG00000122507	protein_coding	ENST00000355070	33129540	67812.000000	proximity ENSG00000122507:32129540-34129540
chr7:33061652-33061803	7	33061653	33061803	ENSG00000122642	protein_coding	ENST00000538336	32957404	104324.000000	proximity ENSG00000122642:31957404-33957404
chr7:33061652-33061803	7	33061653	33061803	ENSG00000122643	protein_coding	ENST00000930183	33062824	1096.000000	proximity ENSG00000122643:32062824-34062824
chr7:33061652-33061803	7	33061653	33061803	ENSG00000154678	protein_coding	ENST00000396184	32071408	990320.000000	proximity ENSG00000154678:31071408-33071408
chr7:33061652-33061803	7	33061653	33061803	ENSG00000164610	protein_coding	ENST00000684207	33109398	47670.000000	proximity ENSG00000164610:32109398-34109398
chr7:33061652-33061803	7	33061653	33061803	ENSG00000164619	protein_coding	ENST00000649409	33905539	843811.000000	proximity ENSG00000164619:32905539-34905539
chr7:33061652-33061803	7	33061653	33061803	ENSG00000170852	protein_coding	ENST00000896923	32881857	179871.000000	proximity ENSG00000170852:31881857-33881857
chr7:33063372-33063523	7	33063373	33063523	ENSG00000105778	protein_coding	ENST00000884406	32495468	567980.000000	proximity ENSG00000105778:31495468-33495468
chr7:33063372-33063523	7	33063373	33063523	ENSG00000106355	protein_coding	ENST00000450169	32490380	573068.000000	proximity ENSG00000106355:31490380-33490380
chr7:33063372-33063523	7	33063373	33063523	ENSG00000122507	protein_coding	ENST00000355070	33129540	66092.000000	proximity ENSG00000122507:32129540-34129540
chr7:33063372-33063523	7	33063373	33063523	ENSG00000122642	protein_coding	ENST00000538336	32957404	106044.000000	proximity ENSG00000122642:31957404-33957404
chr7:33063372-33063523	7	33063373	33063523	ENSG00000122643	protein_coding	ENST00000930183	33062824	624.000000	proximity ENSG00000122643:32062824-34062824
chr7:33063372-33063523	7	33063373	33063523	ENSG00000154678	protein_coding	ENST00000396184	32071408	992040.000000	proximity ENSG00000154678:31071408-33071408
chr7:33063372-33063523	7	33063373	33063523	ENSG00000164610	protein_coding	ENST00000684207	33109398	45950.000000	proximity ENSG00000164610:32109398-34109398
chr7:33063372-33063523	7	33063373	33063523	ENSG00000164619	protein_coding	ENST00000649409	33905539	842091.000000	proximity ENSG00000164619:32905539-34905539
chr7:33063372-33063523	7	33063373	33063523	ENSG00000170852	protein_coding	ENST00000896923	32881857	181591.000000	proximity ENSG00000170852:31881857-33881857
chr7:33072567-33072718	7	33072568	33072718	ENSG00000105778	protein_coding	ENST00000884406	32495468	577175.000000	proximity ENSG00000105778:31495468-33495468
chr7:33072567-33072718	7	33072568	33072718	ENSG00000106355	protein_coding	ENST00000450169	32490380	582263.000000	proximity ENSG00000106355:31490380-33490380
chr7:33072567-33072718	7	33072568	33072718	ENSG00000122507	protein_coding	ENST00000355070	33129540	56897.000000	proximity ENSG00000122507:32129540-34129540
chr7:33072567-33072718	7	33072568	33072718	ENSG00000122642	protein_coding	ENST00000538336	32957404	115239.000000	proximity ENSG00000122642:31957404-33957404
chr7:33072567-33072718	7	33072568	33072718	ENSG00000122643	protein_coding	ENST00000930183	33062824	9819.000000	proximity ENSG00000122643:32062824-34062824
chr7:33072567-33072718	7	33072568	33072718	ENSG00000164610	protein_coding	ENST00000684207	33109398	36755.000000	proximity ENSG00000164610:32109398-34109398
chr7:33072567-33072718	7	33072568	33072718	ENSG00000164619	protein_coding	ENST00000649409	33905539	832896.000000	proximity ENSG00000164619:32905539-34905539
chr7:33072567-33072718	7	33072568	33072718	ENSG00000170852	protein_coding	ENST00000896923	32881857	190786.000000	proximity ENSG00000170852:31881857-33881857
chr7:33076887-33077038	7	33076888	33077038	ENSG00000105778	protein_coding	ENST00000884406	32495468	581495.000000	proximity ENSG00000105778:31495468-33495468
chr7:33076887-33077038	7	33076888	33077038	ENSG00000106355	protein_coding	ENST00000450169	32490380	586583.000000	proximity ENSG00000106355:31490380-33490380
chr7:33076887-33077038	7	33076888	33077038	ENSG00000122507	protein_coding	ENST00000355070	33129540	52577.000000	proximity ENSG00000122507:32129540-34129540
chr7:33076887-33077038	7	33076888	33077038	ENSG00000122642	protein_coding	ENST00000538336	32957404	119559.000000	proximity ENSG00000122642:31957404-33957404
chr7:33076887-33077038	7	33076888	33077038	ENSG00000122643	protein_coding	ENST00000930183	33062824	14139.000000	proximity ENSG00000122643:32062824-34062824
chr7:33076887-33077038	7	33076888	33077038	ENSG00000164610	protein_coding	ENST00000684207	33109398	32435.000000	proximity ENSG00000164610:32109398-34109398
chr7:33076887-33077038	7	33076888	33077038	ENSG00000164619	protein_coding	ENST00000649409	33905539	828576.000000	proximity ENSG00000164619:32905539-34905539
chr7:33076887-33077038	7	33076888	33077038	ENSG00000170852	protein_coding	ENST00000896923	32881857	195106.000000	proximity ENSG00000170852:31881857-33881857
chr7:33091127-33091278	7	33091128	33091278	ENSG00000105778	protein_coding	ENST00000884406	32495468	595735.000000	proximity ENSG00000105778:31495468-33495468
chr7:33091127-33091278	7	33091128	33091278	ENSG00000106355	protein_coding	ENST00000450169	32490380	600823.000000	proximity ENSG00000106355:31490380-33490380
chr7:33091127-33091278	7	33091128	33091278	ENSG00000122507	protein_coding	ENST00000355070	33129540	38337.000000	proximity ENSG00000122507:32129540-34129540
chr7:33091127-33091278	7	33091128	33091278	ENSG00000122642	protein_coding	ENST00000538336	32957404	133799.000000	proximity ENSG00000122642:31957404-33957404
chr7:33091127-33091278	7	33091128	33091278	ENSG00000122643	protein_coding	ENST00000930183	33062824	28379.000000	proximity ENSG00000122643:32062824-34062824
chr7:33091127-33091278	7	33091128	33091278	ENSG00000164610	protein_coding	ENST00000684207	33109398	18195.000000	proximity ENSG00000164610:32109398-34109398
chr7:33091127-33091278	7	33091128	33091278	ENSG00000164619	protein_coding	ENST00000649409	33905539	814336.000000	proximity ENSG00000164619:32905539-34905539
chr7:33091127-33091278	7	33091128	33091278	ENSG00000170852	protein_coding	ENST00000896923	32881857	209346.000000	proximity ENSG00000170852:31881857-33881857
chr7:33091327-33091478	7	33091328	33091478	ENSG00000105778	protein_coding	ENST00000884406	32495468	595935.000000	proximity ENSG00000105778:31495468-33495468
chr7:33091327-33091478	7	33091328	33091478	ENSG00000106355	protein_coding	ENST00000450169	32490380	601023.000000	proximity ENSG00000106355:31490380-33490380
chr7:33091327-33091478	7	33091328	33091478	ENSG00000122507	protein_coding	ENST00000355070	33129540	38137.000000	proximity ENSG00000122507:32129540-34129540
chr7:33091327-33091478	7	33091328	33091478	ENSG00000122642	protein_coding	ENST00000538336	32957404	133999.000000	proximity ENSG00000122642:31957404-33957404
chr7:33091327-33091478	7	33091328	33091478	ENSG00000122643	protein_coding	ENST00000930183	33062824	28579.000000	proximity ENSG00000122643:32062824-34062824
chr7:33091327-33091478	7	33091328	33091478	ENSG00000164610	protein_coding	ENST00000684207	33109398	17995.000000	proximity ENSG00000164610:32109398-34109398
chr7:33091327-33091478	7	33091328	33091478	ENSG00000164619	protein_coding	ENST00000649409	33905539	814136.000000	proximity ENSG00000164619:32905539-34905539
chr7:33091327-33091478	7	33091328	33091478	ENSG00000170852	protein_coding	ENST00000896923	32881857	209546.000000	proximity ENSG00000170852:31881857-33881857
chr7:3309287-3309438	7	3309288	3309438	ENSG00000106003	protein_coding	ENST00000222725	2519774	789589.000000	proximity ENSG00000106003:1519774-3519774
chr7:3309287-3309438	7	3309288	3309438	ENSG00000106009	protein_coding	ENST00000917326	2555484	753879.000000	proximity ENSG00000106009:1555484-3555484
chr7:3309287-3309438	7	3309288	3309438	ENSG00000106012	protein_coding	ENST00000402050	2558979	750384.000000	proximity ENSG00000106012:1558979-3558979
chr7:3309287-3309438	7	3309288	3309438	ENSG00000106263	protein_coding	ENST00000922848	2354096	955267.000000	proximity ENSG00000106263:1354096-3354096
chr7:3309287-3309438	7	3309288	3309438	ENSG00000106266	protein_coding	ENST00000222990	2314441	994922.000000	proximity ENSG00000106266:1314441-3314441
chr7:3309287-3309438	7	3309288	3309438	ENSG00000136213	protein_coding	ENST00000618655	2403611	905752.000000	proximity ENSG00000136213:1403611-3403611
chr7:3309287-3309438	7	3309288	3309438	ENSG00000136295	protein_coding	ENST00000913086	2631947	677416.000000	proximity ENSG00000136295:1631947-3631947
chr7:3309287-3309438	7	3309288	3309438	ENSG00000146535	protein_coding	ENST00000917992	2844356	465007.000000	proximity ENSG00000146535:1844356-3844356
chr7:3309287-3309438	7	3309288	3309438	ENSG00000146555	protein_coding	ENST00000404826	3301252	8111.000000	proximity ENSG00000146555:2301252-4301252
chr7:3309287-3309438	7	3309288	3309438	ENSG00000174945	protein_coding	ENST00000683327	2688202	621161.000000	proximity ENSG00000174945:1688202-3688202
chr7:3309287-3309438	7	3309288	3309438	ENSG00000198286	protein_coding	ENST00000396946	3043867	265496.000000	proximity ENSG00000198286:2043867-4043867
chr7:3309287-3309438	7	3309288	3309438	ENSG00000275572	protein_coding	ENST00000614228	2476398	832965.000000	proximity ENSG00000275572:1476398-3476398
chr7:33107447-33107598	7	33107448	33107598	ENSG00000105778	protein_coding	ENST00000884406	32495468	612055.000000	proximity ENSG00000105778:31495468-33495468
chr7:33107447-33107598	7	33107448	33107598	ENSG00000106355	protein_coding	ENST00000450169	32490380	617143.000000	proximity ENSG00000106355:31490380-33490380
chr7:33107447-33107598	7	33107448	33107598	ENSG00000122507	protein_coding	ENST00000355070	33129540	22017.000000	proximity ENSG00000122507:32129540-34129540
chr7:33107447-33107598	7	33107448	33107598	ENSG00000122642	protein_coding	ENST00000538336	32957404	150119.000000	proximity ENSG00000122642:31957404-33957404
chr7:33107447-33107598	7	33107448	33107598	ENSG00000122643	protein_coding	ENST00000930183	33062824	44699.000000	proximity ENSG00000122643:32062824-34062824
chr7:33107447-33107598	7	33107448	33107598	ENSG00000164610	protein_coding	ENST00000684207	33109398	1875.000000	proximity ENSG00000164610:32109398-34109398
chr7:33107447-33107598	7	33107448	33107598	ENSG00000164619	protein_coding	ENST00000649409	33905539	798016.000000	proximity ENSG00000164619:32905539-34905539
chr7:33107447-33107598	7	33107448	33107598	ENSG00000170852	protein_coding	ENST00000896923	32881857	225666.000000	proximity ENSG00000170852:31881857-33881857
chr7:33108687-33108838	7	33108688	33108838	ENSG00000105778	protein_coding	ENST00000884406	32495468	613295.000000	proximity ENSG00000105778:31495468-33495468
chr7:33108687-33108838	7	33108688	33108838	ENSG00000106355	protein_coding	ENST00000450169	32490380	618383.000000	proximity ENSG00000106355:31490380-33490380
chr7:33108687-33108838	7	33108688	33108838	ENSG00000122507	protein_coding	ENST00000355070	33129540	20777.000000	proximity ENSG00000122507:32129540-34129540
chr7:33108687-33108838	7	33108688	33108838	ENSG00000122642	protein_coding	ENST00000538336	32957404	151359.000000	proximity ENSG00000122642:31957404-33957404
chr7:33108687-33108838	7	33108688	33108838	ENSG00000122643	protein_coding	ENST00000930183	33062824	45939.000000	proximity ENSG00000122643:32062824-34062824
chr7:33108687-33108838	7	33108688	33108838	ENSG00000164610	protein_coding	ENST00000684207	33109398	635.000000	proximity ENSG00000164610:32109398-34109398
chr7:33108687-33108838	7	33108688	33108838	ENSG00000164619	protein_coding	ENST00000649409	33905539	796776.000000	proximity ENSG00000164619:32905539-34905539
chr7:33108687-33108838	7	33108688	33108838	ENSG00000170852	protein_coding	ENST00000896923	32881857	226906.000000	proximity ENSG00000170852:31881857-33881857
chr7:33129687-33129838	7	33129688	33129838	ENSG00000105778	protein_coding	ENST00000884406	32495468	634295.000000	proximity ENSG00000105778:31495468-33495468
chr7:33129687-33129838	7	33129688	33129838	ENSG00000106355	protein_coding	ENST00000450169	32490380	639383.000000	proximity ENSG00000106355:31490380-33490380
chr7:33129687-33129838	7	33129688	33129838	ENSG00000122507	protein_coding	ENST00000355070	33129540	223.000000	proximity ENSG00000122507:32129540-34129540
chr7:33129687-33129838	7	33129688	33129838	ENSG00000122642	protein_coding	ENST00000538336	32957404	172359.000000	proximity ENSG00000122642:31957404-33957404
chr7:33129687-33129838	7	33129688	33129838	ENSG00000122643	protein_coding	ENST00000930183	33062824	66939.000000	proximity ENSG00000122643:32062824-34062824
chr7:33129687-33129838	7	33129688	33129838	ENSG00000164610	protein_coding	ENST00000684207	33109398	20365.000000	proximity ENSG00000164610:32109398-34109398
chr7:33129687-33129838	7	33129688	33129838	ENSG00000164619	protein_coding	ENST00000649409	33905539	775776.000000	proximity ENSG00000164619:32905539-34905539
chr7:33129687-33129838	7	33129688	33129838	ENSG00000170852	protein_coding	ENST00000896923	32881857	247906.000000	proximity ENSG00000170852:31881857-33881857
chr7:33130367-33130518	7	33130368	33130518	ENSG00000105778	protein_coding	ENST00000884406	32495468	634975.000000	proximity ENSG00000105778:31495468-33495468
chr7:33130367-33130518	7	33130368	33130518	ENSG00000106355	protein_coding	ENST00000450169	32490380	640063.000000	proximity ENSG00000106355:31490380-33490380
chr7:33130367-33130518	7	33130368	33130518	ENSG00000122507	protein_coding	ENST00000355070	33129540	903.000000	proximity ENSG00000122507:32129540-34129540
chr7:33130367-33130518	7	33130368	33130518	ENSG00000122642	protein_coding	ENST00000538336	32957404	173039.000000	proximity ENSG00000122642:31957404-33957404
chr7:33130367-33130518	7	33130368	33130518	ENSG00000122643	protein_coding	ENST00000930183	33062824	67619.000000	proximity ENSG00000122643:32062824-34062824
chr7:33130367-33130518	7	33130368	33130518	ENSG00000164610	protein_coding	ENST00000684207	33109398	21045.000000	proximity ENSG00000164610:32109398-34109398
chr7:33130367-33130518	7	33130368	33130518	ENSG00000164619	protein_coding	ENST00000649409	33905539	775096.000000	proximity ENSG00000164619:32905539-34905539
chr7:33130367-33130518	7	33130368	33130518	ENSG00000170852	protein_coding	ENST00000896923	32881857	248586.000000	proximity ENSG00000170852:31881857-33881857
chr7:33144127-33144278	7	33144128	33144278	ENSG00000105778	protein_coding	ENST00000884406	32495468	648735.000000	proximity ENSG00000105778:31495468-33495468
chr7:33144127-33144278	7	33144128	33144278	ENSG00000106355	protein_coding	ENST00000450169	32490380	653823.000000	proximity ENSG00000106355:31490380-33490380
chr7:33144127-33144278	7	33144128	33144278	ENSG00000122507	protein_coding	ENST00000355070	33129540	14663.000000	proximity ENSG00000122507:32129540-34129540
chr7:33144127-33144278	7	33144128	33144278	ENSG00000122642	protein_coding	ENST00000538336	32957404	186799.000000	proximity ENSG00000122642:31957404-33957404
chr7:33144127-33144278	7	33144128	33144278	ENSG00000122643	protein_coding	ENST00000930183	33062824	81379.000000	proximity ENSG00000122643:32062824-34062824
chr7:33144127-33144278	7	33144128	33144278	ENSG00000164610	protein_coding	ENST00000684207	33109398	34805.000000	proximity ENSG00000164610:32109398-34109398
chr7:33144127-33144278	7	33144128	33144278	ENSG00000164619	protein_coding	ENST00000649409	33905539	761336.000000	proximity ENSG00000164619:32905539-34905539
chr7:33144127-33144278	7	33144128	33144278	ENSG00000170852	protein_coding	ENST00000896923	32881857	262346.000000	proximity ENSG00000170852:31881857-33881857
chr7:33144427-33144578	7	33144428	33144578	ENSG00000105778	protein_coding	ENST00000884406	32495468	649035.000000	proximity ENSG00000105778:31495468-33495468
chr7:33144427-33144578	7	33144428	33144578	ENSG00000106355	protein_coding	ENST00000450169	32490380	654123.000000	proximity ENSG00000106355:31490380-33490380
chr7:33144427-33144578	7	33144428	33144578	ENSG00000122507	protein_coding	ENST00000355070	33129540	14963.000000	proximity ENSG00000122507:32129540-34129540
chr7:33144427-33144578	7	33144428	33144578	ENSG00000122642	protein_coding	ENST00000538336	32957404	187099.000000	proximity ENSG00000122642:31957404-33957404
chr7:33144427-33144578	7	33144428	33144578	ENSG00000122643	protein_coding	ENST00000930183	33062824	81679.000000	proximity ENSG00000122643:32062824-34062824
chr7:33144427-33144578	7	33144428	33144578	ENSG00000164610	protein_coding	ENST00000684207	33109398	35105.000000	proximity ENSG00000164610:32109398-34109398
chr7:33144427-33144578	7	33144428	33144578	ENSG00000164619	protein_coding	ENST00000649409	33905539	761036.000000	proximity ENSG00000164619:32905539-34905539
chr7:33144427-33144578	7	33144428	33144578	ENSG00000170852	protein_coding	ENST00000896923	32881857	262646.000000	proximity ENSG00000170852:31881857-33881857
chr7:33155967-33156118	7	33155968	33156118	ENSG00000105778	protein_coding	ENST00000884406	32495468	660575.000000	proximity ENSG00000105778:31495468-33495468
chr7:33155967-33156118	7	33155968	33156118	ENSG00000106355	protein_coding	ENST00000450169	32490380	665663.000000	proximity ENSG00000106355:31490380-33490380
chr7:33155967-33156118	7	33155968	33156118	ENSG00000122507	protein_coding	ENST00000355070	33129540	26503.000000	proximity ENSG00000122507:32129540-34129540
chr7:33155967-33156118	7	33155968	33156118	ENSG00000122642	protein_coding	ENST00000538336	32957404	198639.000000	proximity ENSG00000122642:31957404-33957404
chr7:33155967-33156118	7	33155968	33156118	ENSG00000122643	protein_coding	ENST00000930183	33062824	93219.000000	proximity ENSG00000122643:32062824-34062824
chr7:33155967-33156118	7	33155968	33156118	ENSG00000164610	protein_coding	ENST00000684207	33109398	46645.000000	proximity ENSG00000164610:32109398-34109398
chr7:33155967-33156118	7	33155968	33156118	ENSG00000164619	protein_coding	ENST00000649409	33905539	749496.000000	proximity ENSG00000164619:32905539-34905539
chr7:33155967-33156118	7	33155968	33156118	ENSG00000170852	protein_coding	ENST00000896923	32881857	274186.000000	proximity ENSG00000170852:31881857-33881857
chr7:33157387-33157538	7	33157388	33157538	ENSG00000105778	protein_coding	ENST00000884406	32495468	661995.000000	proximity ENSG00000105778:31495468-33495468
chr7:33157387-33157538	7	33157388	33157538	ENSG00000106355	protein_coding	ENST00000450169	32490380	667083.000000	proximity ENSG00000106355:31490380-33490380
chr7:33157387-33157538	7	33157388	33157538	ENSG00000122507	protein_coding	ENST00000355070	33129540	27923.000000	proximity ENSG00000122507:32129540-34129540
chr7:33157387-33157538	7	33157388	33157538	ENSG00000122642	protein_coding	ENST00000538336	32957404	200059.000000	proximity ENSG00000122642:31957404-33957404
chr7:33157387-33157538	7	33157388	33157538	ENSG00000122643	protein_coding	ENST00000930183	33062824	94639.000000	proximity ENSG00000122643:32062824-34062824
chr7:33157387-33157538	7	33157388	33157538	ENSG00000164610	protein_coding	ENST00000684207	33109398	48065.000000	proximity ENSG00000164610:32109398-34109398
chr7:33157387-33157538	7	33157388	33157538	ENSG00000164619	protein_coding	ENST00000649409	33905539	748076.000000	proximity ENSG00000164619:32905539-34905539
chr7:33157387-33157538	7	33157388	33157538	ENSG00000170852	protein_coding	ENST00000896923	32881857	275606.000000	proximity ENSG00000170852:31881857-33881857
chr7:33157607-33157758	7	33157608	33157758	ENSG00000105778	protein_coding	ENST00000884406	32495468	662215.000000	proximity ENSG00000105778:31495468-33495468
chr7:33157607-33157758	7	33157608	33157758	ENSG00000106355	protein_coding	ENST00000450169	32490380	667303.000000	proximity ENSG00000106355:31490380-33490380
chr7:33157607-33157758	7	33157608	33157758	ENSG00000122507	protein_coding	ENST00000355070	33129540	28143.000000	proximity ENSG00000122507:32129540-34129540
chr7:33157607-33157758	7	33157608	33157758	ENSG00000122642	protein_coding	ENST00000538336	32957404	200279.000000	proximity ENSG00000122642:31957404-33957404
chr7:33157607-33157758	7	33157608	33157758	ENSG00000122643	protein_coding	ENST00000930183	33062824	94859.000000	proximity ENSG00000122643:32062824-34062824
chr7:33157607-33157758	7	33157608	33157758	ENSG00000164610	protein_coding	ENST00000684207	33109398	48285.000000	proximity ENSG00000164610:32109398-34109398
chr7:33157607-33157758	7	33157608	33157758	ENSG00000164619	protein_coding	ENST00000649409	33905539	747856.000000	proximity ENSG00000164619:32905539-34905539
chr7:33157607-33157758	7	33157608	33157758	ENSG00000170852	protein_coding	ENST00000896923	32881857	275826.000000	proximity ENSG00000170852:31881857-33881857
chr7:33157927-33158078	7	33157928	33158078	ENSG00000105778	protein_coding	ENST00000884406	32495468	662535.000000	proximity ENSG00000105778:31495468-33495468
chr7:33157927-33158078	7	33157928	33158078	ENSG00000106355	protein_coding	ENST00000450169	32490380	667623.000000	proximity ENSG00000106355:31490380-33490380
chr7:33157927-33158078	7	33157928	33158078	ENSG00000122507	protein_coding	ENST00000355070	33129540	28463.000000	proximity ENSG00000122507:32129540-34129540
chr7:33157927-33158078	7	33157928	33158078	ENSG00000122642	protein_coding	ENST00000538336	32957404	200599.000000	proximity ENSG00000122642:31957404-33957404
chr7:33157927-33158078	7	33157928	33158078	ENSG00000122643	protein_coding	ENST00000930183	33062824	95179.000000	proximity ENSG00000122643:32062824-34062824
chr7:33157927-33158078	7	33157928	33158078	ENSG00000164610	protein_coding	ENST00000684207	33109398	48605.000000	proximity ENSG00000164610:32109398-34109398
chr7:33157927-33158078	7	33157928	33158078	ENSG00000164619	protein_coding	ENST00000649409	33905539	747536.000000	proximity ENSG00000164619:32905539-34905539
chr7:33157927-33158078	7	33157928	33158078	ENSG00000170852	protein_coding	ENST00000896923	32881857	276146.000000	proximity ENSG00000170852:31881857-33881857
chr7:33183667-33183818	7	33183668	33183818	ENSG00000105778	protein_coding	ENST00000884406	32495468	688275.000000	proximity ENSG00000105778:31495468-33495468
chr7:33183667-33183818	7	33183668	33183818	ENSG00000106355	protein_coding	ENST00000450169	32490380	693363.000000	proximity ENSG00000106355:31490380-33490380
chr7:33183667-33183818	7	33183668	33183818	ENSG00000122507	protein_coding	ENST00000355070	33129540	54203.000000	proximity ENSG00000122507:32129540-34129540
chr7:33183667-33183818	7	33183668	33183818	ENSG00000122642	protein_coding	ENST00000538336	32957404	226339.000000	proximity ENSG00000122642:31957404-33957404
chr7:33183667-33183818	7	33183668	33183818	ENSG00000122643	protein_coding	ENST00000930183	33062824	120919.000000	proximity ENSG00000122643:32062824-34062824
chr7:33183667-33183818	7	33183668	33183818	ENSG00000164610	protein_coding	ENST00000684207	33109398	74345.000000	proximity ENSG00000164610:32109398-34109398
chr7:33183667-33183818	7	33183668	33183818	ENSG00000164619	protein_coding	ENST00000649409	33905539	721796.000000	proximity ENSG00000164619:32905539-34905539
chr7:33183667-33183818	7	33183668	33183818	ENSG00000170852	protein_coding	ENST00000896923	32881857	301886.000000	proximity ENSG00000170852:31881857-33881857
chr7:33185827-33185978	7	33185828	33185978	ENSG00000105778	protein_coding	ENST00000884406	32495468	690435.000000	proximity ENSG00000105778:31495468-33495468
chr7:33185827-33185978	7	33185828	33185978	ENSG00000106355	protein_coding	ENST00000450169	32490380	695523.000000	proximity ENSG00000106355:31490380-33490380
chr7:33185827-33185978	7	33185828	33185978	ENSG00000122507	protein_coding	ENST00000355070	33129540	56363.000000	proximity ENSG00000122507:32129540-34129540
chr7:33185827-33185978	7	33185828	33185978	ENSG00000122642	protein_coding	ENST00000538336	32957404	228499.000000	proximity ENSG00000122642:31957404-33957404
chr7:33185827-33185978	7	33185828	33185978	ENSG00000122643	protein_coding	ENST00000930183	33062824	123079.000000	proximity ENSG00000122643:32062824-34062824
chr7:33185827-33185978	7	33185828	33185978	ENSG00000164610	protein_coding	ENST00000684207	33109398	76505.000000	proximity ENSG00000164610:32109398-34109398
chr7:33185827-33185978	7	33185828	33185978	ENSG00000164619	protein_coding	ENST00000649409	33905539	719636.000000	proximity ENSG00000164619:32905539-34905539
chr7:33185827-33185978	7	33185828	33185978	ENSG00000170852	protein_coding	ENST00000896923	32881857	304046.000000	proximity ENSG00000170852:31881857-33881857
chr7:33191472-33191623	7	33191473	33191623	ENSG00000105778	protein_coding	ENST00000884406	32495468	696080.000000	proximity ENSG00000105778:31495468-33495468
chr7:33191472-33191623	7	33191473	33191623	ENSG00000106355	protein_coding	ENST00000450169	32490380	701168.000000	proximity ENSG00000106355:31490380-33490380
chr7:33191472-33191623	7	33191473	33191623	ENSG00000122507	protein_coding	ENST00000355070	33129540	62008.000000	proximity ENSG00000122507:32129540-34129540
chr7:33191472-33191623	7	33191473	33191623	ENSG00000122642	protein_coding	ENST00000538336	32957404	234144.000000	proximity ENSG00000122642:31957404-33957404
chr7:33191472-33191623	7	33191473	33191623	ENSG00000122643	protein_coding	ENST00000930183	33062824	128724.000000	proximity ENSG00000122643:32062824-34062824
chr7:33191472-33191623	7	33191473	33191623	ENSG00000164610	protein_coding	ENST00000684207	33109398	82150.000000	proximity ENSG00000164610:32109398-34109398
chr7:33191472-33191623	7	33191473	33191623	ENSG00000164619	protein_coding	ENST00000649409	33905539	713991.000000	proximity ENSG00000164619:32905539-34905539
chr7:33191472-33191623	7	33191473	33191623	ENSG00000170852	protein_coding	ENST00000896923	32881857	309691.000000	proximity ENSG00000170852:31881857-33881857
chr7:33195367-33195518	7	33195368	33195518	ENSG00000105778	protein_coding	ENST00000884406	32495468	699975.000000	proximity ENSG00000105778:31495468-33495468
chr7:33195367-33195518	7	33195368	33195518	ENSG00000106355	protein_coding	ENST00000450169	32490380	705063.000000	proximity ENSG00000106355:31490380-33490380
chr7:33195367-33195518	7	33195368	33195518	ENSG00000122507	protein_coding	ENST00000355070	33129540	65903.000000	proximity ENSG00000122507:32129540-34129540
chr7:33195367-33195518	7	33195368	33195518	ENSG00000122642	protein_coding	ENST00000538336	32957404	238039.000000	proximity ENSG00000122642:31957404-33957404
chr7:33195367-33195518	7	33195368	33195518	ENSG00000122643	protein_coding	ENST00000930183	33062824	132619.000000	proximity ENSG00000122643:32062824-34062824
chr7:33195367-33195518	7	33195368	33195518	ENSG00000164610	protein_coding	ENST00000684207	33109398	86045.000000	proximity ENSG00000164610:32109398-34109398
chr7:33195367-33195518	7	33195368	33195518	ENSG00000164619	protein_coding	ENST00000649409	33905539	710096.000000	proximity ENSG00000164619:32905539-34905539
chr7:33195367-33195518	7	33195368	33195518	ENSG00000170852	protein_coding	ENST00000896923	32881857	313586.000000	proximity ENSG00000170852:31881857-33881857
chr7:33196347-33196498	7	33196348	33196498	ENSG00000105778	protein_coding	ENST00000884406	32495468	700955.000000	proximity ENSG00000105778:31495468-33495468
chr7:33196347-33196498	7	33196348	33196498	ENSG00000106355	protein_coding	ENST00000450169	32490380	706043.000000	proximity ENSG00000106355:31490380-33490380
chr7:33196347-33196498	7	33196348	33196498	ENSG00000122507	protein_coding	ENST00000355070	33129540	66883.000000	proximity ENSG00000122507:32129540-34129540
chr7:33196347-33196498	7	33196348	33196498	ENSG00000122642	protein_coding	ENST00000538336	32957404	239019.000000	proximity ENSG00000122642:31957404-33957404
chr7:33196347-33196498	7	33196348	33196498	ENSG00000122643	protein_coding	ENST00000930183	33062824	133599.000000	proximity ENSG00000122643:32062824-34062824
chr7:33196347-33196498	7	33196348	33196498	ENSG00000164610	protein_coding	ENST00000684207	33109398	87025.000000	proximity ENSG00000164610:32109398-34109398
chr7:33196347-33196498	7	33196348	33196498	ENSG00000164619	protein_coding	ENST00000649409	33905539	709116.000000	proximity ENSG00000164619:32905539-34905539
chr7:33196347-33196498	7	33196348	33196498	ENSG00000170852	protein_coding	ENST00000896923	32881857	314566.000000	proximity ENSG00000170852:31881857-33881857
chr7:33243467-33243618	7	33243468	33243618	ENSG00000105778	protein_coding	ENST00000884406	32495468	748075.000000	proximity ENSG00000105778:31495468-33495468
chr7:33243467-33243618	7	33243468	33243618	ENSG00000106355	protein_coding	ENST00000450169	32490380	753163.000000	proximity ENSG00000106355:31490380-33490380
chr7:33243467-33243618	7	33243468	33243618	ENSG00000122507	protein_coding	ENST00000355070	33129540	114003.000000	proximity ENSG00000122507:32129540-34129540
chr7:33243467-33243618	7	33243468	33243618	ENSG00000122642	protein_coding	ENST00000538336	32957404	286139.000000	proximity ENSG00000122642:31957404-33957404
chr7:33243467-33243618	7	33243468	33243618	ENSG00000122643	protein_coding	ENST00000930183	33062824	180719.000000	proximity ENSG00000122643:32062824-34062824
chr7:33243467-33243618	7	33243468	33243618	ENSG00000164610	protein_coding	ENST00000684207	33109398	134145.000000	proximity ENSG00000164610:32109398-34109398
chr7:33243467-33243618	7	33243468	33243618	ENSG00000164619	protein_coding	ENST00000649409	33905539	661996.000000	proximity ENSG00000164619:32905539-34905539
chr7:33243467-33243618	7	33243468	33243618	ENSG00000170852	protein_coding	ENST00000896923	32881857	361686.000000	proximity ENSG00000170852:31881857-33881857
chr7:33248727-33248878	7	33248728	33248878	ENSG00000105778	protein_coding	ENST00000884406	32495468	753335.000000	proximity ENSG00000105778:31495468-33495468
chr7:33248727-33248878	7	33248728	33248878	ENSG00000106355	protein_coding	ENST00000450169	32490380	758423.000000	proximity ENSG00000106355:31490380-33490380
chr7:33248727-33248878	7	33248728	33248878	ENSG00000122507	protein_coding	ENST00000355070	33129540	119263.000000	proximity ENSG00000122507:32129540-34129540
chr7:33248727-33248878	7	33248728	33248878	ENSG00000122642	protein_coding	ENST00000538336	32957404	291399.000000	proximity ENSG00000122642:31957404-33957404
chr7:33248727-33248878	7	33248728	33248878	ENSG00000122643	protein_coding	ENST00000930183	33062824	185979.000000	proximity ENSG00000122643:32062824-34062824
chr7:33248727-33248878	7	33248728	33248878	ENSG00000164610	protein_coding	ENST00000684207	33109398	139405.000000	proximity ENSG00000164610:32109398-34109398
chr7:33248727-33248878	7	33248728	33248878	ENSG00000164619	protein_coding	ENST00000649409	33905539	656736.000000	proximity ENSG00000164619:32905539-34905539
chr7:33248727-33248878	7	33248728	33248878	ENSG00000170852	protein_coding	ENST00000896923	32881857	366946.000000	proximity ENSG00000170852:31881857-33881857
chr7:33250447-33250598	7	33250448	33250598	ENSG00000105778	protein_coding	ENST00000884406	32495468	755055.000000	proximity ENSG00000105778:31495468-33495468
chr7:33250447-33250598	7	33250448	33250598	ENSG00000106355	protein_coding	ENST00000450169	32490380	760143.000000	proximity ENSG00000106355:31490380-33490380
chr7:33250447-33250598	7	33250448	33250598	ENSG00000122507	protein_coding	ENST00000355070	33129540	120983.000000	proximity ENSG00000122507:32129540-34129540
chr7:33250447-33250598	7	33250448	33250598	ENSG00000122642	protein_coding	ENST00000538336	32957404	293119.000000	proximity ENSG00000122642:31957404-33957404
chr7:33250447-33250598	7	33250448	33250598	ENSG00000122643	protein_coding	ENST00000930183	33062824	187699.000000	proximity ENSG00000122643:32062824-34062824
chr7:33250447-33250598	7	33250448	33250598	ENSG00000164610	protein_coding	ENST00000684207	33109398	141125.000000	proximity ENSG00000164610:32109398-34109398
chr7:33250447-33250598	7	33250448	33250598	ENSG00000164619	protein_coding	ENST00000649409	33905539	655016.000000	proximity ENSG00000164619:32905539-34905539
chr7:33250447-33250598	7	33250448	33250598	ENSG00000170852	protein_coding	ENST00000896923	32881857	368666.000000	proximity ENSG00000170852:31881857-33881857
chr7:33250627-33250778	7	33250628	33250778	ENSG00000105778	protein_coding	ENST00000884406	32495468	755235.000000	proximity ENSG00000105778:31495468-33495468
chr7:33250627-33250778	7	33250628	33250778	ENSG00000106355	protein_coding	ENST00000450169	32490380	760323.000000	proximity ENSG00000106355:31490380-33490380
chr7:33250627-33250778	7	33250628	33250778	ENSG00000122507	protein_coding	ENST00000355070	33129540	121163.000000	proximity ENSG00000122507:32129540-34129540
chr7:33250627-33250778	7	33250628	33250778	ENSG00000122642	protein_coding	ENST00000538336	32957404	293299.000000	proximity ENSG00000122642:31957404-33957404
chr7:33250627-33250778	7	33250628	33250778	ENSG00000122643	protein_coding	ENST00000930183	33062824	187879.000000	proximity ENSG00000122643:32062824-34062824
chr7:33250627-33250778	7	33250628	33250778	ENSG00000164610	protein_coding	ENST00000684207	33109398	141305.000000	proximity ENSG00000164610:32109398-34109398
chr7:33250627-33250778	7	33250628	33250778	ENSG00000164619	protein_coding	ENST00000649409	33905539	654836.000000	proximity ENSG00000164619:32905539-34905539
chr7:33250627-33250778	7	33250628	33250778	ENSG00000170852	protein_coding	ENST00000896923	32881857	368846.000000	proximity ENSG00000170852:31881857-33881857
chr7:33250847-33250998	7	33250848	33250998	ENSG00000105778	protein_coding	ENST00000884406	32495468	755455.000000	proximity ENSG00000105778:31495468-33495468
chr7:33250847-33250998	7	33250848	33250998	ENSG00000106355	protein_coding	ENST00000450169	32490380	760543.000000	proximity ENSG00000106355:31490380-33490380
chr7:33250847-33250998	7	33250848	33250998	ENSG00000122507	protein_coding	ENST00000355070	33129540	121383.000000	proximity ENSG00000122507:32129540-34129540
chr7:33250847-33250998	7	33250848	33250998	ENSG00000122642	protein_coding	ENST00000538336	32957404	293519.000000	proximity ENSG00000122642:31957404-33957404
chr7:33250847-33250998	7	33250848	33250998	ENSG00000122643	protein_coding	ENST00000930183	33062824	188099.000000	proximity ENSG00000122643:32062824-34062824
chr7:33250847-33250998	7	33250848	33250998	ENSG00000164610	protein_coding	ENST00000684207	33109398	141525.000000	proximity ENSG00000164610:32109398-34109398
chr7:33250847-33250998	7	33250848	33250998	ENSG00000164619	protein_coding	ENST00000649409	33905539	654616.000000	proximity ENSG00000164619:32905539-34905539
chr7:33250847-33250998	7	33250848	33250998	ENSG00000170852	protein_coding	ENST00000896923	32881857	369066.000000	proximity ENSG00000170852:31881857-33881857
chr7:33258647-33258798	7	33258648	33258798	ENSG00000105778	protein_coding	ENST00000884406	32495468	763255.000000	proximity ENSG00000105778:31495468-33495468
chr7:33258647-33258798	7	33258648	33258798	ENSG00000106355	protein_coding	ENST00000450169	32490380	768343.000000	proximity ENSG00000106355:31490380-33490380
chr7:33258647-33258798	7	33258648	33258798	ENSG00000122507	protein_coding	ENST00000355070	33129540	129183.000000	proximity ENSG00000122507:32129540-34129540
chr7:33258647-33258798	7	33258648	33258798	ENSG00000122642	protein_coding	ENST00000538336	32957404	301319.000000	proximity ENSG00000122642:31957404-33957404
chr7:33258647-33258798	7	33258648	33258798	ENSG00000122643	protein_coding	ENST00000930183	33062824	195899.000000	proximity ENSG00000122643:32062824-34062824
chr7:33258647-33258798	7	33258648	33258798	ENSG00000164610	protein_coding	ENST00000684207	33109398	149325.000000	proximity ENSG00000164610:32109398-34109398
chr7:33258647-33258798	7	33258648	33258798	ENSG00000164619	protein_coding	ENST00000649409	33905539	646816.000000	proximity ENSG00000164619:32905539-34905539
chr7:33258647-33258798	7	33258648	33258798	ENSG00000170852	protein_coding	ENST00000896923	32881857	376866.000000	proximity ENSG00000170852:31881857-33881857
chr7:33261707-33261858	7	33261708	33261858	ENSG00000105778	protein_coding	ENST00000884406	32495468	766315.000000	proximity ENSG00000105778:31495468-33495468
chr7:33261707-33261858	7	33261708	33261858	ENSG00000106355	protein_coding	ENST00000450169	32490380	771403.000000	proximity ENSG00000106355:31490380-33490380
chr7:33261707-33261858	7	33261708	33261858	ENSG00000122507	protein_coding	ENST00000355070	33129540	132243.000000	proximity ENSG00000122507:32129540-34129540
chr7:33261707-33261858	7	33261708	33261858	ENSG00000122642	protein_coding	ENST00000538336	32957404	304379.000000	proximity ENSG00000122642:31957404-33957404
chr7:33261707-33261858	7	33261708	33261858	ENSG00000122643	protein_coding	ENST00000930183	33062824	198959.000000	proximity ENSG00000122643:32062824-34062824
chr7:33261707-33261858	7	33261708	33261858	ENSG00000164610	protein_coding	ENST00000684207	33109398	152385.000000	proximity ENSG00000164610:32109398-34109398
chr7:33261707-33261858	7	33261708	33261858	ENSG00000164619	protein_coding	ENST00000649409	33905539	643756.000000	proximity ENSG00000164619:32905539-34905539
chr7:33261707-33261858	7	33261708	33261858	ENSG00000170852	protein_coding	ENST00000896923	32881857	379926.000000	proximity ENSG00000170852:31881857-33881857
chr7:33262607-33262758	7	33262608	33262758	ENSG00000105778	protein_coding	ENST00000884406	32495468	767215.000000	proximity ENSG00000105778:31495468-33495468
chr7:33262607-33262758	7	33262608	33262758	ENSG00000106355	protein_coding	ENST00000450169	32490380	772303.000000	proximity ENSG00000106355:31490380-33490380
chr7:33262607-33262758	7	33262608	33262758	ENSG00000122507	protein_coding	ENST00000355070	33129540	133143.000000	proximity ENSG00000122507:32129540-34129540
chr7:33262607-33262758	7	33262608	33262758	ENSG00000122642	protein_coding	ENST00000538336	32957404	305279.000000	proximity ENSG00000122642:31957404-33957404
chr7:33262607-33262758	7	33262608	33262758	ENSG00000122643	protein_coding	ENST00000930183	33062824	199859.000000	proximity ENSG00000122643:32062824-34062824
chr7:33262607-33262758	7	33262608	33262758	ENSG00000164610	protein_coding	ENST00000684207	33109398	153285.000000	proximity ENSG00000164610:32109398-34109398
chr7:33262607-33262758	7	33262608	33262758	ENSG00000164619	protein_coding	ENST00000649409	33905539	642856.000000	proximity ENSG00000164619:32905539-34905539
chr7:33262607-33262758	7	33262608	33262758	ENSG00000170852	protein_coding	ENST00000896923	32881857	380826.000000	proximity ENSG00000170852:31881857-33881857
chr7:33278767-33278918	7	33278768	33278918	ENSG00000105778	protein_coding	ENST00000884406	32495468	783375.000000	proximity ENSG00000105778:31495468-33495468
chr7:33278767-33278918	7	33278768	33278918	ENSG00000106355	protein_coding	ENST00000450169	32490380	788463.000000	proximity ENSG00000106355:31490380-33490380
chr7:33278767-33278918	7	33278768	33278918	ENSG00000122507	protein_coding	ENST00000355070	33129540	149303.000000	proximity ENSG00000122507:32129540-34129540
chr7:33278767-33278918	7	33278768	33278918	ENSG00000122642	protein_coding	ENST00000538336	32957404	321439.000000	proximity ENSG00000122642:31957404-33957404
chr7:33278767-33278918	7	33278768	33278918	ENSG00000122643	protein_coding	ENST00000930183	33062824	216019.000000	proximity ENSG00000122643:32062824-34062824
chr7:33278767-33278918	7	33278768	33278918	ENSG00000164610	protein_coding	ENST00000684207	33109398	169445.000000	proximity ENSG00000164610:32109398-34109398
chr7:33278767-33278918	7	33278768	33278918	ENSG00000164619	protein_coding	ENST00000649409	33905539	626696.000000	proximity ENSG00000164619:32905539-34905539
chr7:33278767-33278918	7	33278768	33278918	ENSG00000170852	protein_coding	ENST00000896923	32881857	396986.000000	proximity ENSG00000170852:31881857-33881857
chr7:333018-333169	7	333019	333169	ENSG00000073067	protein_coding	ENST00000340150	983358	650264.000000	proximity ENSG00000073067:1-1983358
chr7:333018-333169	7	333019	333169	ENSG00000105963	protein_coding	ENST00000649206	954697	621603.000000	proximity ENSG00000105963:1-1954697
chr7:333018-333169	7	333019	333169	ENSG00000146540	protein_coding	ENST00000397098	1138247	805153.000000	proximity ENSG00000146540:138247-2138247
chr7:333018-333169	7	333019	333169	ENSG00000164818	protein_coding	ENST00000852634	726702	393608.000000	proximity ENSG00000164818:1-1726702
chr7:333018-333169	7	333019	333169	ENSG00000164828	protein_coding	ENST00000916987	828284	495190.000000	proximity ENSG00000164828:1-1828284
chr7:333018-333169	7	333019	333169	ENSG00000164849	protein_coding	ENST00000969953	1053074	719980.000000	proximity ENSG00000164849:53074-2053074
chr7:333018-333169	7	333019	333169	ENSG00000164850	protein_coding	ENST00000853504	1086000	752906.000000	proximity ENSG00000164850:86000-2086000
chr7:333018-333169	7	333019	333169	ENSG00000164853	protein_coding	ENST00000316333	1232872	899778.000000	proximity ENSG00000164853:232872-2232872
chr7:333018-333169	7	333019	333169	ENSG00000177706	protein_coding	ENST00000942064	192034	141060.000000	proximity ENSG00000177706:1-1192034
chr7:333018-333169	7	333019	333169	ENSG00000178381	protein_coding	ENST00000898905	1160771	827677.000000	proximity ENSG00000178381:160771-2160771
chr7:333018-333169	7	333019	333169	ENSG00000188191	protein_coding	ENST00000912937	715421	382327.000000	proximity ENSG00000188191:1-1715421
chr7:333018-333169	7	333019	333169	ENSG00000197461	protein_coding	ENST00000402802	519846	186752.000000	proximity ENSG00000197461:1-1519846
chr7:333018-333169	7	333019	333169	ENSG00000239857	protein_coding	ENST00000407192	883543	550449.000000	proximity ENSG00000239857:1-1883543
chr7:333018-333169	7	333019	333169	ENSG00000240230	protein_coding	ENST00000344111	975549	642455.000000	proximity ENSG00000240230:1-1975549
chr7:333018-333169	7	333019	333169	ENSG00000248767	protein_coding	ENST00000506382	290170	42924.000000	proximity ENSG00000248767:1-1290170
chr7:333253-333404	7	333254	333404	ENSG00000073067	protein_coding	ENST00000340150	983358	650029.000000	proximity ENSG00000073067:1-1983358
chr7:333253-333404	7	333254	333404	ENSG00000105963	protein_coding	ENST00000649206	954697	621368.000000	proximity ENSG00000105963:1-1954697
chr7:333253-333404	7	333254	333404	ENSG00000146540	protein_coding	ENST00000397098	1138247	804918.000000	proximity ENSG00000146540:138247-2138247
chr7:333253-333404	7	333254	333404	ENSG00000164818	protein_coding	ENST00000852634	726702	393373.000000	proximity ENSG00000164818:1-1726702
chr7:333253-333404	7	333254	333404	ENSG00000164828	protein_coding	ENST00000916987	828284	494955.000000	proximity ENSG00000164828:1-1828284
chr7:333253-333404	7	333254	333404	ENSG00000164849	protein_coding	ENST00000969953	1053074	719745.000000	proximity ENSG00000164849:53074-2053074
chr7:333253-333404	7	333254	333404	ENSG00000164850	protein_coding	ENST00000853504	1086000	752671.000000	proximity ENSG00000164850:86000-2086000
chr7:333253-333404	7	333254	333404	ENSG00000164853	protein_coding	ENST00000316333	1232872	899543.000000	proximity ENSG00000164853:232872-2232872
chr7:333253-333404	7	333254	333404	ENSG00000177706	protein_coding	ENST00000942064	192034	141295.000000	proximity ENSG00000177706:1-1192034
chr7:333253-333404	7	333254	333404	ENSG00000178381	protein_coding	ENST00000898905	1160771	827442.000000	proximity ENSG00000178381:160771-2160771
chr7:333253-333404	7	333254	333404	ENSG00000188191	protein_coding	ENST00000912937	715421	382092.000000	proximity ENSG00000188191:1-1715421
chr7:333253-333404	7	333254	333404	ENSG00000197461	protein_coding	ENST00000402802	519846	186517.000000	proximity ENSG00000197461:1-1519846
chr7:333253-333404	7	333254	333404	ENSG00000239857	protein_coding	ENST00000407192	883543	550214.000000	proximity ENSG00000239857:1-1883543
chr7:333253-333404	7	333254	333404	ENSG00000240230	protein_coding	ENST00000344111	975549	642220.000000	proximity ENSG00000240230:1-1975549
chr7:333253-333404	7	333254	333404	ENSG00000248767	protein_coding	ENST00000506382	290170	43159.000000	proximity ENSG00000248767:1-1290170
chr7:33334487-33334638	7	33334488	33334638	ENSG00000105778	protein_coding	ENST00000884406	32495468	839095.000000	proximity ENSG00000105778:31495468-33495468
chr7:33334487-33334638	7	33334488	33334638	ENSG00000106355	protein_coding	ENST00000450169	32490380	844183.000000	proximity ENSG00000106355:31490380-33490380
chr7:33334487-33334638	7	33334488	33334638	ENSG00000122507	protein_coding	ENST00000355070	33129540	205023.000000	proximity ENSG00000122507:32129540-34129540
chr7:33334487-33334638	7	33334488	33334638	ENSG00000122642	protein_coding	ENST00000538336	32957404	377159.000000	proximity ENSG00000122642:31957404-33957404
chr7:33334487-33334638	7	33334488	33334638	ENSG00000122643	protein_coding	ENST00000930183	33062824	271739.000000	proximity ENSG00000122643:32062824-34062824
chr7:33334487-33334638	7	33334488	33334638	ENSG00000164610	protein_coding	ENST00000684207	33109398	225165.000000	proximity ENSG00000164610:32109398-34109398
chr7:33334487-33334638	7	33334488	33334638	ENSG00000164619	protein_coding	ENST00000649409	33905539	570976.000000	proximity ENSG00000164619:32905539-34905539
chr7:33334487-33334638	7	33334488	33334638	ENSG00000170852	protein_coding	ENST00000896923	32881857	452706.000000	proximity ENSG00000170852:31881857-33881857
chr7:33339207-33339358	7	33339208	33339358	ENSG00000105778	protein_coding	ENST00000884406	32495468	843815.000000	proximity ENSG00000105778:31495468-33495468
chr7:33339207-33339358	7	33339208	33339358	ENSG00000106355	protein_coding	ENST00000450169	32490380	848903.000000	proximity ENSG00000106355:31490380-33490380
chr7:33339207-33339358	7	33339208	33339358	ENSG00000122507	protein_coding	ENST00000355070	33129540	209743.000000	proximity ENSG00000122507:32129540-34129540
chr7:33339207-33339358	7	33339208	33339358	ENSG00000122642	protein_coding	ENST00000538336	32957404	381879.000000	proximity ENSG00000122642:31957404-33957404
chr7:33339207-33339358	7	33339208	33339358	ENSG00000122643	protein_coding	ENST00000930183	33062824	276459.000000	proximity ENSG00000122643:32062824-34062824
chr7:33339207-33339358	7	33339208	33339358	ENSG00000164610	protein_coding	ENST00000684207	33109398	229885.000000	proximity ENSG00000164610:32109398-34109398
chr7:33339207-33339358	7	33339208	33339358	ENSG00000164619	protein_coding	ENST00000649409	33905539	566256.000000	proximity ENSG00000164619:32905539-34905539
chr7:33339207-33339358	7	33339208	33339358	ENSG00000170852	protein_coding	ENST00000896923	32881857	457426.000000	proximity ENSG00000170852:31881857-33881857
chr7:3338267-3338418	7	3338268	3338418	ENSG00000106003	protein_coding	ENST00000222725	2519774	818569.000000	proximity ENSG00000106003:1519774-3519774
chr7:3338267-3338418	7	3338268	3338418	ENSG00000106009	protein_coding	ENST00000917326	2555484	782859.000000	proximity ENSG00000106009:1555484-3555484
chr7:3338267-3338418	7	3338268	3338418	ENSG00000106012	protein_coding	ENST00000402050	2558979	779364.000000	proximity ENSG00000106012:1558979-3558979
chr7:3338267-3338418	7	3338268	3338418	ENSG00000106263	protein_coding	ENST00000922848	2354096	984247.000000	proximity ENSG00000106263:1354096-3354096
chr7:3338267-3338418	7	3338268	3338418	ENSG00000136213	protein_coding	ENST00000618655	2403611	934732.000000	proximity ENSG00000136213:1403611-3403611
chr7:3338267-3338418	7	3338268	3338418	ENSG00000136295	protein_coding	ENST00000913086	2631947	706396.000000	proximity ENSG00000136295:1631947-3631947
chr7:3338267-3338418	7	3338268	3338418	ENSG00000146535	protein_coding	ENST00000917992	2844356	493987.000000	proximity ENSG00000146535:1844356-3844356
chr7:3338267-3338418	7	3338268	3338418	ENSG00000146555	protein_coding	ENST00000404826	3301252	37091.000000	proximity ENSG00000146555:2301252-4301252
chr7:3338267-3338418	7	3338268	3338418	ENSG00000174945	protein_coding	ENST00000683327	2688202	650141.000000	proximity ENSG00000174945:1688202-3688202
chr7:3338267-3338418	7	3338268	3338418	ENSG00000198286	protein_coding	ENST00000396946	3043867	294476.000000	proximity ENSG00000198286:2043867-4043867
chr7:3338267-3338418	7	3338268	3338418	ENSG00000275572	protein_coding	ENST00000614228	2476398	861945.000000	proximity ENSG00000275572:1476398-3476398
chr7:33395447-33395598	7	33395448	33395598	ENSG00000105778	protein_coding	ENST00000884406	32495468	900055.000000	proximity ENSG00000105778:31495468-33495468
chr7:33395447-33395598	7	33395448	33395598	ENSG00000106355	protein_coding	ENST00000450169	32490380	905143.000000	proximity ENSG00000106355:31490380-33490380
chr7:33395447-33395598	7	33395448	33395598	ENSG00000122507	protein_coding	ENST00000355070	33129540	265983.000000	proximity ENSG00000122507:32129540-34129540
chr7:33395447-33395598	7	33395448	33395598	ENSG00000122642	protein_coding	ENST00000538336	32957404	438119.000000	proximity ENSG00000122642:31957404-33957404
chr7:33395447-33395598	7	33395448	33395598	ENSG00000122643	protein_coding	ENST00000930183	33062824	332699.000000	proximity ENSG00000122643:32062824-34062824
chr7:33395447-33395598	7	33395448	33395598	ENSG00000164610	protein_coding	ENST00000684207	33109398	286125.000000	proximity ENSG00000164610:32109398-34109398
chr7:33395447-33395598	7	33395448	33395598	ENSG00000164619	protein_coding	ENST00000649409	33905539	510016.000000	proximity ENSG00000164619:32905539-34905539
chr7:33395447-33395598	7	33395448	33395598	ENSG00000170852	protein_coding	ENST00000896923	32881857	513666.000000	proximity ENSG00000170852:31881857-33881857
chr7:33418247-33418398	7	33418248	33418398	ENSG00000105778	protein_coding	ENST00000884406	32495468	922855.000000	proximity ENSG00000105778:31495468-33495468
chr7:33418247-33418398	7	33418248	33418398	ENSG00000106355	protein_coding	ENST00000450169	32490380	927943.000000	proximity ENSG00000106355:31490380-33490380
chr7:33418247-33418398	7	33418248	33418398	ENSG00000122507	protein_coding	ENST00000355070	33129540	288783.000000	proximity ENSG00000122507:32129540-34129540
chr7:33418247-33418398	7	33418248	33418398	ENSG00000122642	protein_coding	ENST00000538336	32957404	460919.000000	proximity ENSG00000122642:31957404-33957404
chr7:33418247-33418398	7	33418248	33418398	ENSG00000122643	protein_coding	ENST00000930183	33062824	355499.000000	proximity ENSG00000122643:32062824-34062824
chr7:33418247-33418398	7	33418248	33418398	ENSG00000164610	protein_coding	ENST00000684207	33109398	308925.000000	proximity ENSG00000164610:32109398-34109398
chr7:33418247-33418398	7	33418248	33418398	ENSG00000164619	protein_coding	ENST00000649409	33905539	487216.000000	proximity ENSG00000164619:32905539-34905539
chr7:33418247-33418398	7	33418248	33418398	ENSG00000170852	protein_coding	ENST00000896923	32881857	536466.000000	proximity ENSG00000170852:31881857-33881857
chr7:33418407-33418558	7	33418408	33418558	ENSG00000105778	protein_coding	ENST00000884406	32495468	923015.000000	proximity ENSG00000105778:31495468-33495468
chr7:33418407-33418558	7	33418408	33418558	ENSG00000106355	protein_coding	ENST00000450169	32490380	928103.000000	proximity ENSG00000106355:31490380-33490380
chr7:33418407-33418558	7	33418408	33418558	ENSG00000122507	protein_coding	ENST00000355070	33129540	288943.000000	proximity ENSG00000122507:32129540-34129540
chr7:33418407-33418558	7	33418408	33418558	ENSG00000122642	protein_coding	ENST00000538336	32957404	461079.000000	proximity ENSG00000122642:31957404-33957404
chr7:33418407-33418558	7	33418408	33418558	ENSG00000122643	protein_coding	ENST00000930183	33062824	355659.000000	proximity ENSG00000122643:32062824-34062824
chr7:33418407-33418558	7	33418408	33418558	ENSG00000164610	protein_coding	ENST00000684207	33109398	309085.000000	proximity ENSG00000164610:32109398-34109398
chr7:33418407-33418558	7	33418408	33418558	ENSG00000164619	protein_coding	ENST00000649409	33905539	487056.000000	proximity ENSG00000164619:32905539-34905539
chr7:33418407-33418558	7	33418408	33418558	ENSG00000170852	protein_coding	ENST00000896923	32881857	536626.000000	proximity ENSG00000170852:31881857-33881857
chr7:33418567-33418718	7	33418568	33418718	ENSG00000105778	protein_coding	ENST00000884406	32495468	923175.000000	proximity ENSG00000105778:31495468-33495468
chr7:33418567-33418718	7	33418568	33418718	ENSG00000106355	protein_coding	ENST00000450169	32490380	928263.000000	proximity ENSG00000106355:31490380-33490380
chr7:33418567-33418718	7	33418568	33418718	ENSG00000122507	protein_coding	ENST00000355070	33129540	289103.000000	proximity ENSG00000122507:32129540-34129540
chr7:33418567-33418718	7	33418568	33418718	ENSG00000122642	protein_coding	ENST00000538336	32957404	461239.000000	proximity ENSG00000122642:31957404-33957404
chr7:33418567-33418718	7	33418568	33418718	ENSG00000122643	protein_coding	ENST00000930183	33062824	355819.000000	proximity ENSG00000122643:32062824-34062824
chr7:33418567-33418718	7	33418568	33418718	ENSG00000164610	protein_coding	ENST00000684207	33109398	309245.000000	proximity ENSG00000164610:32109398-34109398
chr7:33418567-33418718	7	33418568	33418718	ENSG00000164619	protein_coding	ENST00000649409	33905539	486896.000000	proximity ENSG00000164619:32905539-34905539
chr7:33418567-33418718	7	33418568	33418718	ENSG00000170852	protein_coding	ENST00000896923	32881857	536786.000000	proximity ENSG00000170852:31881857-33881857
chr7:33421507-33421658	7	33421508	33421658	ENSG00000105778	protein_coding	ENST00000884406	32495468	926115.000000	proximity ENSG00000105778:31495468-33495468
chr7:33421507-33421658	7	33421508	33421658	ENSG00000106355	protein_coding	ENST00000450169	32490380	931203.000000	proximity ENSG00000106355:31490380-33490380
chr7:33421507-33421658	7	33421508	33421658	ENSG00000122507	protein_coding	ENST00000355070	33129540	292043.000000	proximity ENSG00000122507:32129540-34129540
chr7:33421507-33421658	7	33421508	33421658	ENSG00000122642	protein_coding	ENST00000538336	32957404	464179.000000	proximity ENSG00000122642:31957404-33957404
chr7:33421507-33421658	7	33421508	33421658	ENSG00000122643	protein_coding	ENST00000930183	33062824	358759.000000	proximity ENSG00000122643:32062824-34062824
chr7:33421507-33421658	7	33421508	33421658	ENSG00000164610	protein_coding	ENST00000684207	33109398	312185.000000	proximity ENSG00000164610:32109398-34109398
chr7:33421507-33421658	7	33421508	33421658	ENSG00000164619	protein_coding	ENST00000649409	33905539	483956.000000	proximity ENSG00000164619:32905539-34905539
chr7:33421507-33421658	7	33421508	33421658	ENSG00000170852	protein_coding	ENST00000896923	32881857	539726.000000	proximity ENSG00000170852:31881857-33881857
chr7:33423707-33423858	7	33423708	33423858	ENSG00000105778	protein_coding	ENST00000884406	32495468	928315.000000	proximity ENSG00000105778:31495468-33495468
chr7:33423707-33423858	7	33423708	33423858	ENSG00000106355	protein_coding	ENST00000450169	32490380	933403.000000	proximity ENSG00000106355:31490380-33490380
chr7:33423707-33423858	7	33423708	33423858	ENSG00000122507	protein_coding	ENST00000355070	33129540	294243.000000	proximity ENSG00000122507:32129540-34129540
chr7:33423707-33423858	7	33423708	33423858	ENSG00000122642	protein_coding	ENST00000538336	32957404	466379.000000	proximity ENSG00000122642:31957404-33957404
chr7:33423707-33423858	7	33423708	33423858	ENSG00000122643	protein_coding	ENST00000930183	33062824	360959.000000	proximity ENSG00000122643:32062824-34062824
chr7:33423707-33423858	7	33423708	33423858	ENSG00000164610	protein_coding	ENST00000684207	33109398	314385.000000	proximity ENSG00000164610:32109398-34109398
chr7:33423707-33423858	7	33423708	33423858	ENSG00000164619	protein_coding	ENST00000649409	33905539	481756.000000	proximity ENSG00000164619:32905539-34905539
chr7:33423707-33423858	7	33423708	33423858	ENSG00000170852	protein_coding	ENST00000896923	32881857	541926.000000	proximity ENSG00000170852:31881857-33881857
chr7:33432967-33433118	7	33432968	33433118	ENSG00000105778	protein_coding	ENST00000884406	32495468	937575.000000	proximity ENSG00000105778:31495468-33495468
chr7:33432967-33433118	7	33432968	33433118	ENSG00000106355	protein_coding	ENST00000450169	32490380	942663.000000	proximity ENSG00000106355:31490380-33490380
chr7:33432967-33433118	7	33432968	33433118	ENSG00000122507	protein_coding	ENST00000355070	33129540	303503.000000	proximity ENSG00000122507:32129540-34129540
chr7:33432967-33433118	7	33432968	33433118	ENSG00000122642	protein_coding	ENST00000538336	32957404	475639.000000	proximity ENSG00000122642:31957404-33957404
chr7:33432967-33433118	7	33432968	33433118	ENSG00000122643	protein_coding	ENST00000930183	33062824	370219.000000	proximity ENSG00000122643:32062824-34062824
chr7:33432967-33433118	7	33432968	33433118	ENSG00000164610	protein_coding	ENST00000684207	33109398	323645.000000	proximity ENSG00000164610:32109398-34109398
chr7:33432967-33433118	7	33432968	33433118	ENSG00000164619	protein_coding	ENST00000649409	33905539	472496.000000	proximity ENSG00000164619:32905539-34905539
chr7:33432967-33433118	7	33432968	33433118	ENSG00000170852	protein_coding	ENST00000896923	32881857	551186.000000	proximity ENSG00000170852:31881857-33881857
chr7:33444587-33444738	7	33444588	33444738	ENSG00000105778	protein_coding	ENST00000884406	32495468	949195.000000	proximity ENSG00000105778:31495468-33495468
chr7:33444587-33444738	7	33444588	33444738	ENSG00000106355	protein_coding	ENST00000450169	32490380	954283.000000	proximity ENSG00000106355:31490380-33490380
chr7:33444587-33444738	7	33444588	33444738	ENSG00000122507	protein_coding	ENST00000355070	33129540	315123.000000	proximity ENSG00000122507:32129540-34129540
chr7:33444587-33444738	7	33444588	33444738	ENSG00000122642	protein_coding	ENST00000538336	32957404	487259.000000	proximity ENSG00000122642:31957404-33957404
chr7:33444587-33444738	7	33444588	33444738	ENSG00000122643	protein_coding	ENST00000930183	33062824	381839.000000	proximity ENSG00000122643:32062824-34062824
chr7:33444587-33444738	7	33444588	33444738	ENSG00000164610	protein_coding	ENST00000684207	33109398	335265.000000	proximity ENSG00000164610:32109398-34109398
chr7:33444587-33444738	7	33444588	33444738	ENSG00000164619	protein_coding	ENST00000649409	33905539	460876.000000	proximity ENSG00000164619:32905539-34905539
chr7:33444587-33444738	7	33444588	33444738	ENSG00000170852	protein_coding	ENST00000896923	32881857	562806.000000	proximity ENSG00000170852:31881857-33881857
chr7:33448247-33448398	7	33448248	33448398	ENSG00000105778	protein_coding	ENST00000884406	32495468	952855.000000	proximity ENSG00000105778:31495468-33495468
chr7:33448247-33448398	7	33448248	33448398	ENSG00000106355	protein_coding	ENST00000450169	32490380	957943.000000	proximity ENSG00000106355:31490380-33490380
chr7:33448247-33448398	7	33448248	33448398	ENSG00000122507	protein_coding	ENST00000355070	33129540	318783.000000	proximity ENSG00000122507:32129540-34129540
chr7:33448247-33448398	7	33448248	33448398	ENSG00000122642	protein_coding	ENST00000538336	32957404	490919.000000	proximity ENSG00000122642:31957404-33957404
chr7:33448247-33448398	7	33448248	33448398	ENSG00000122643	protein_coding	ENST00000930183	33062824	385499.000000	proximity ENSG00000122643:32062824-34062824
chr7:33448247-33448398	7	33448248	33448398	ENSG00000164610	protein_coding	ENST00000684207	33109398	338925.000000	proximity ENSG00000164610:32109398-34109398
chr7:33448247-33448398	7	33448248	33448398	ENSG00000164619	protein_coding	ENST00000649409	33905539	457216.000000	proximity ENSG00000164619:32905539-34905539
chr7:33448247-33448398	7	33448248	33448398	ENSG00000170852	protein_coding	ENST00000896923	32881857	566466.000000	proximity ENSG00000170852:31881857-33881857
chr7:33452967-33453118	7	33452968	33453118	ENSG00000105778	protein_coding	ENST00000884406	32495468	957575.000000	proximity ENSG00000105778:31495468-33495468
chr7:33452967-33453118	7	33452968	33453118	ENSG00000106355	protein_coding	ENST00000450169	32490380	962663.000000	proximity ENSG00000106355:31490380-33490380
chr7:33452967-33453118	7	33452968	33453118	ENSG00000122507	protein_coding	ENST00000355070	33129540	323503.000000	proximity ENSG00000122507:32129540-34129540
chr7:33452967-33453118	7	33452968	33453118	ENSG00000122642	protein_coding	ENST00000538336	32957404	495639.000000	proximity ENSG00000122642:31957404-33957404
chr7:33452967-33453118	7	33452968	33453118	ENSG00000122643	protein_coding	ENST00000930183	33062824	390219.000000	proximity ENSG00000122643:32062824-34062824
chr7:33452967-33453118	7	33452968	33453118	ENSG00000164610	protein_coding	ENST00000684207	33109398	343645.000000	proximity ENSG00000164610:32109398-34109398
chr7:33452967-33453118	7	33452968	33453118	ENSG00000164619	protein_coding	ENST00000649409	33905539	452496.000000	proximity ENSG00000164619:32905539-34905539
chr7:33452967-33453118	7	33452968	33453118	ENSG00000170852	protein_coding	ENST00000896923	32881857	571186.000000	proximity ENSG00000170852:31881857-33881857
chr7:33459367-33459518	7	33459368	33459518	ENSG00000105778	protein_coding	ENST00000884406	32495468	963975.000000	proximity ENSG00000105778:31495468-33495468
chr7:33459367-33459518	7	33459368	33459518	ENSG00000106355	protein_coding	ENST00000450169	32490380	969063.000000	proximity ENSG00000106355:31490380-33490380
chr7:33459367-33459518	7	33459368	33459518	ENSG00000122507	protein_coding	ENST00000355070	33129540	329903.000000	proximity ENSG00000122507:32129540-34129540
chr7:33459367-33459518	7	33459368	33459518	ENSG00000122642	protein_coding	ENST00000538336	32957404	502039.000000	proximity ENSG00000122642:31957404-33957404
chr7:33459367-33459518	7	33459368	33459518	ENSG00000122643	protein_coding	ENST00000930183	33062824	396619.000000	proximity ENSG00000122643:32062824-34062824
chr7:33459367-33459518	7	33459368	33459518	ENSG00000164610	protein_coding	ENST00000684207	33109398	350045.000000	proximity ENSG00000164610:32109398-34109398
chr7:33459367-33459518	7	33459368	33459518	ENSG00000164619	protein_coding	ENST00000649409	33905539	446096.000000	proximity ENSG00000164619:32905539-34905539
chr7:33459367-33459518	7	33459368	33459518	ENSG00000170852	protein_coding	ENST00000896923	32881857	577586.000000	proximity ENSG00000170852:31881857-33881857
chr7:33459607-33459758	7	33459608	33459758	ENSG00000105778	protein_coding	ENST00000884406	32495468	964215.000000	proximity ENSG00000105778:31495468-33495468
chr7:33459607-33459758	7	33459608	33459758	ENSG00000106355	protein_coding	ENST00000450169	32490380	969303.000000	proximity ENSG00000106355:31490380-33490380
chr7:33459607-33459758	7	33459608	33459758	ENSG00000122507	protein_coding	ENST00000355070	33129540	330143.000000	proximity ENSG00000122507:32129540-34129540
chr7:33459607-33459758	7	33459608	33459758	ENSG00000122642	protein_coding	ENST00000538336	32957404	502279.000000	proximity ENSG00000122642:31957404-33957404
chr7:33459607-33459758	7	33459608	33459758	ENSG00000122643	protein_coding	ENST00000930183	33062824	396859.000000	proximity ENSG00000122643:32062824-34062824
chr7:33459607-33459758	7	33459608	33459758	ENSG00000164610	protein_coding	ENST00000684207	33109398	350285.000000	proximity ENSG00000164610:32109398-34109398
chr7:33459607-33459758	7	33459608	33459758	ENSG00000164619	protein_coding	ENST00000649409	33905539	445856.000000	proximity ENSG00000164619:32905539-34905539
chr7:33459607-33459758	7	33459608	33459758	ENSG00000170852	protein_coding	ENST00000896923	32881857	577826.000000	proximity ENSG00000170852:31881857-33881857
chr7:33484607-33484758	7	33484608	33484758	ENSG00000105778	protein_coding	ENST00000884406	32495468	989215.000000	proximity ENSG00000105778:31495468-33495468
chr7:33484607-33484758	7	33484608	33484758	ENSG00000106355	protein_coding	ENST00000450169	32490380	994303.000000	proximity ENSG00000106355:31490380-33490380
chr7:33484607-33484758	7	33484608	33484758	ENSG00000122507	protein_coding	ENST00000355070	33129540	355143.000000	proximity ENSG00000122507:32129540-34129540
chr7:33484607-33484758	7	33484608	33484758	ENSG00000122642	protein_coding	ENST00000538336	32957404	527279.000000	proximity ENSG00000122642:31957404-33957404
chr7:33484607-33484758	7	33484608	33484758	ENSG00000122643	protein_coding	ENST00000930183	33062824	421859.000000	proximity ENSG00000122643:32062824-34062824
chr7:33484607-33484758	7	33484608	33484758	ENSG00000164610	protein_coding	ENST00000684207	33109398	375285.000000	proximity ENSG00000164610:32109398-34109398
chr7:33484607-33484758	7	33484608	33484758	ENSG00000164619	protein_coding	ENST00000649409	33905539	420856.000000	proximity ENSG00000164619:32905539-34905539
chr7:33484607-33484758	7	33484608	33484758	ENSG00000170852	protein_coding	ENST00000896923	32881857	602826.000000	proximity ENSG00000170852:31881857-33881857
chr7:33485867-33486018	7	33485868	33486018	ENSG00000105778	protein_coding	ENST00000884406	32495468	990475.000000	proximity ENSG00000105778:31495468-33495468
chr7:33485867-33486018	7	33485868	33486018	ENSG00000106355	protein_coding	ENST00000450169	32490380	995563.000000	proximity ENSG00000106355:31490380-33490380
chr7:33485867-33486018	7	33485868	33486018	ENSG00000122507	protein_coding	ENST00000355070	33129540	356403.000000	proximity ENSG00000122507:32129540-34129540
chr7:33485867-33486018	7	33485868	33486018	ENSG00000122642	protein_coding	ENST00000538336	32957404	528539.000000	proximity ENSG00000122642:31957404-33957404
chr7:33485867-33486018	7	33485868	33486018	ENSG00000122643	protein_coding	ENST00000930183	33062824	423119.000000	proximity ENSG00000122643:32062824-34062824
chr7:33485867-33486018	7	33485868	33486018	ENSG00000164610	protein_coding	ENST00000684207	33109398	376545.000000	proximity ENSG00000164610:32109398-34109398
chr7:33485867-33486018	7	33485868	33486018	ENSG00000164619	protein_coding	ENST00000649409	33905539	419596.000000	proximity ENSG00000164619:32905539-34905539
chr7:33485867-33486018	7	33485868	33486018	ENSG00000170852	protein_coding	ENST00000896923	32881857	604086.000000	proximity ENSG00000170852:31881857-33881857
chr7:33494627-33494778	7	33494628	33494778	ENSG00000105778	protein_coding	ENST00000884406	32495468	999235.000000	proximity ENSG00000105778:31495468-33495468
chr7:33494627-33494778	7	33494628	33494778	ENSG00000122507	protein_coding	ENST00000355070	33129540	365163.000000	proximity ENSG00000122507:32129540-34129540
chr7:33494627-33494778	7	33494628	33494778	ENSG00000122642	protein_coding	ENST00000538336	32957404	537299.000000	proximity ENSG00000122642:31957404-33957404
chr7:33494627-33494778	7	33494628	33494778	ENSG00000122643	protein_coding	ENST00000930183	33062824	431879.000000	proximity ENSG00000122643:32062824-34062824
chr7:33494627-33494778	7	33494628	33494778	ENSG00000164610	protein_coding	ENST00000684207	33109398	385305.000000	proximity ENSG00000164610:32109398-34109398
chr7:33494627-33494778	7	33494628	33494778	ENSG00000164619	protein_coding	ENST00000649409	33905539	410836.000000	proximity ENSG00000164619:32905539-34905539
chr7:33494627-33494778	7	33494628	33494778	ENSG00000170852	protein_coding	ENST00000896923	32881857	612846.000000	proximity ENSG00000170852:31881857-33881857
chr7:33495387-33495538	7	33495388	33495538	ENSG00000105778	protein_coding	ENST00000884406	32495468	999995.000000	proximity ENSG00000105778:31495468-33495468
chr7:33495387-33495538	7	33495388	33495538	ENSG00000122507	protein_coding	ENST00000355070	33129540	365923.000000	proximity ENSG00000122507:32129540-34129540
chr7:33495387-33495538	7	33495388	33495538	ENSG00000122642	protein_coding	ENST00000538336	32957404	538059.000000	proximity ENSG00000122642:31957404-33957404
chr7:33495387-33495538	7	33495388	33495538	ENSG00000122643	protein_coding	ENST00000930183	33062824	432639.000000	proximity ENSG00000122643:32062824-34062824
chr7:33495387-33495538	7	33495388	33495538	ENSG00000164610	protein_coding	ENST00000684207	33109398	386065.000000	proximity ENSG00000164610:32109398-34109398
chr7:33495387-33495538	7	33495388	33495538	ENSG00000164619	protein_coding	ENST00000649409	33905539	410076.000000	proximity ENSG00000164619:32905539-34905539
chr7:33495387-33495538	7	33495388	33495538	ENSG00000170852	protein_coding	ENST00000896923	32881857	613606.000000	proximity ENSG00000170852:31881857-33881857
chr7:33500747-33500898	7	33500748	33500898	ENSG00000122507	protein_coding	ENST00000355070	33129540	371283.000000	proximity ENSG00000122507:32129540-34129540
chr7:33500747-33500898	7	33500748	33500898	ENSG00000122642	protein_coding	ENST00000538336	32957404	543419.000000	proximity ENSG00000122642:31957404-33957404
chr7:33500747-33500898	7	33500748	33500898	ENSG00000122643	protein_coding	ENST00000930183	33062824	437999.000000	proximity ENSG00000122643:32062824-34062824
chr7:33500747-33500898	7	33500748	33500898	ENSG00000164610	protein_coding	ENST00000684207	33109398	391425.000000	proximity ENSG00000164610:32109398-34109398
chr7:33500747-33500898	7	33500748	33500898	ENSG00000164619	protein_coding	ENST00000649409	33905539	404716.000000	proximity ENSG00000164619:32905539-34905539
chr7:33500747-33500898	7	33500748	33500898	ENSG00000170852	protein_coding	ENST00000896923	32881857	618966.000000	proximity ENSG00000170852:31881857-33881857
chr7:33511747-33511898	7	33511748	33511898	ENSG00000122507	protein_coding	ENST00000355070	33129540	382283.000000	proximity ENSG00000122507:32129540-34129540
chr7:33511747-33511898	7	33511748	33511898	ENSG00000122642	protein_coding	ENST00000538336	32957404	554419.000000	proximity ENSG00000122642:31957404-33957404
chr7:33511747-33511898	7	33511748	33511898	ENSG00000122643	protein_coding	ENST00000930183	33062824	448999.000000	proximity ENSG00000122643:32062824-34062824
chr7:33511747-33511898	7	33511748	33511898	ENSG00000164610	protein_coding	ENST00000684207	33109398	402425.000000	proximity ENSG00000164610:32109398-34109398
chr7:33511747-33511898	7	33511748	33511898	ENSG00000164619	protein_coding	ENST00000649409	33905539	393716.000000	proximity ENSG00000164619:32905539-34905539
chr7:33511747-33511898	7	33511748	33511898	ENSG00000170852	protein_coding	ENST00000896923	32881857	629966.000000	proximity ENSG00000170852:31881857-33881857
chr7:33511907-33512058	7	33511908	33512058	ENSG00000122507	protein_coding	ENST00000355070	33129540	382443.000000	proximity ENSG00000122507:32129540-34129540
chr7:33511907-33512058	7	33511908	33512058	ENSG00000122642	protein_coding	ENST00000538336	32957404	554579.000000	proximity ENSG00000122642:31957404-33957404
chr7:33511907-33512058	7	33511908	33512058	ENSG00000122643	protein_coding	ENST00000930183	33062824	449159.000000	proximity ENSG00000122643:32062824-34062824
chr7:33511907-33512058	7	33511908	33512058	ENSG00000164610	protein_coding	ENST00000684207	33109398	402585.000000	proximity ENSG00000164610:32109398-34109398
chr7:33511907-33512058	7	33511908	33512058	ENSG00000164619	protein_coding	ENST00000649409	33905539	393556.000000	proximity ENSG00000164619:32905539-34905539
chr7:33511907-33512058	7	33511908	33512058	ENSG00000170852	protein_coding	ENST00000896923	32881857	630126.000000	proximity ENSG00000170852:31881857-33881857
chr7:33534947-33535098	7	33534948	33535098	ENSG00000122507	protein_coding	ENST00000355070	33129540	405483.000000	proximity ENSG00000122507:32129540-34129540
chr7:33534947-33535098	7	33534948	33535098	ENSG00000122642	protein_coding	ENST00000538336	32957404	577619.000000	proximity ENSG00000122642:31957404-33957404
chr7:33534947-33535098	7	33534948	33535098	ENSG00000122643	protein_coding	ENST00000930183	33062824	472199.000000	proximity ENSG00000122643:32062824-34062824
chr7:33534947-33535098	7	33534948	33535098	ENSG00000164610	protein_coding	ENST00000684207	33109398	425625.000000	proximity ENSG00000164610:32109398-34109398
chr7:33534947-33535098	7	33534948	33535098	ENSG00000164619	protein_coding	ENST00000649409	33905539	370516.000000	proximity ENSG00000164619:32905539-34905539
chr7:33534947-33535098	7	33534948	33535098	ENSG00000170852	protein_coding	ENST00000896923	32881857	653166.000000	proximity ENSG00000170852:31881857-33881857
chr7:33548027-33548178	7	33548028	33548178	ENSG00000122507	protein_coding	ENST00000355070	33129540	418563.000000	proximity ENSG00000122507:32129540-34129540
chr7:33548027-33548178	7	33548028	33548178	ENSG00000122642	protein_coding	ENST00000538336	32957404	590699.000000	proximity ENSG00000122642:31957404-33957404
chr7:33548027-33548178	7	33548028	33548178	ENSG00000122643	protein_coding	ENST00000930183	33062824	485279.000000	proximity ENSG00000122643:32062824-34062824
chr7:33548027-33548178	7	33548028	33548178	ENSG00000164610	protein_coding	ENST00000684207	33109398	438705.000000	proximity ENSG00000164610:32109398-34109398
chr7:33548027-33548178	7	33548028	33548178	ENSG00000164619	protein_coding	ENST00000649409	33905539	357436.000000	proximity ENSG00000164619:32905539-34905539
chr7:33548027-33548178	7	33548028	33548178	ENSG00000170852	protein_coding	ENST00000896923	32881857	666246.000000	proximity ENSG00000170852:31881857-33881857
chr7:33554127-33554278	7	33554128	33554278	ENSG00000122507	protein_coding	ENST00000355070	33129540	424663.000000	proximity ENSG00000122507:32129540-34129540
chr7:33554127-33554278	7	33554128	33554278	ENSG00000122642	protein_coding	ENST00000538336	32957404	596799.000000	proximity ENSG00000122642:31957404-33957404
chr7:33554127-33554278	7	33554128	33554278	ENSG00000122643	protein_coding	ENST00000930183	33062824	491379.000000	proximity ENSG00000122643:32062824-34062824
chr7:33554127-33554278	7	33554128	33554278	ENSG00000164610	protein_coding	ENST00000684207	33109398	444805.000000	proximity ENSG00000164610:32109398-34109398
chr7:33554127-33554278	7	33554128	33554278	ENSG00000164619	protein_coding	ENST00000649409	33905539	351336.000000	proximity ENSG00000164619:32905539-34905539
chr7:33554127-33554278	7	33554128	33554278	ENSG00000170852	protein_coding	ENST00000896923	32881857	672346.000000	proximity ENSG00000170852:31881857-33881857
chr7:33578267-33578418	7	33578268	33578418	ENSG00000122507	protein_coding	ENST00000355070	33129540	448803.000000	proximity ENSG00000122507:32129540-34129540
chr7:33578267-33578418	7	33578268	33578418	ENSG00000122642	protein_coding	ENST00000538336	32957404	620939.000000	proximity ENSG00000122642:31957404-33957404
chr7:33578267-33578418	7	33578268	33578418	ENSG00000122643	protein_coding	ENST00000930183	33062824	515519.000000	proximity ENSG00000122643:32062824-34062824
chr7:33578267-33578418	7	33578268	33578418	ENSG00000164610	protein_coding	ENST00000684207	33109398	468945.000000	proximity ENSG00000164610:32109398-34109398
chr7:33578267-33578418	7	33578268	33578418	ENSG00000164619	protein_coding	ENST00000649409	33905539	327196.000000	proximity ENSG00000164619:32905539-34905539
chr7:33578267-33578418	7	33578268	33578418	ENSG00000170852	protein_coding	ENST00000896923	32881857	696486.000000	proximity ENSG00000170852:31881857-33881857
chr7:33591027-33591178	7	33591028	33591178	ENSG00000122507	protein_coding	ENST00000355070	33129540	461563.000000	proximity ENSG00000122507:32129540-34129540
chr7:33591027-33591178	7	33591028	33591178	ENSG00000122642	protein_coding	ENST00000538336	32957404	633699.000000	proximity ENSG00000122642:31957404-33957404
chr7:33591027-33591178	7	33591028	33591178	ENSG00000122643	protein_coding	ENST00000930183	33062824	528279.000000	proximity ENSG00000122643:32062824-34062824
chr7:33591027-33591178	7	33591028	33591178	ENSG00000164610	protein_coding	ENST00000684207	33109398	481705.000000	proximity ENSG00000164610:32109398-34109398
chr7:33591027-33591178	7	33591028	33591178	ENSG00000164619	protein_coding	ENST00000649409	33905539	314436.000000	proximity ENSG00000164619:32905539-34905539
chr7:33591027-33591178	7	33591028	33591178	ENSG00000170852	protein_coding	ENST00000896923	32881857	709246.000000	proximity ENSG00000170852:31881857-33881857
chr7:33591587-33591738	7	33591588	33591738	ENSG00000122507	protein_coding	ENST00000355070	33129540	462123.000000	proximity ENSG00000122507:32129540-34129540
chr7:33591587-33591738	7	33591588	33591738	ENSG00000122642	protein_coding	ENST00000538336	32957404	634259.000000	proximity ENSG00000122642:31957404-33957404
chr7:33591587-33591738	7	33591588	33591738	ENSG00000122643	protein_coding	ENST00000930183	33062824	528839.000000	proximity ENSG00000122643:32062824-34062824
chr7:33591587-33591738	7	33591588	33591738	ENSG00000164610	protein_coding	ENST00000684207	33109398	482265.000000	proximity ENSG00000164610:32109398-34109398
chr7:33591587-33591738	7	33591588	33591738	ENSG00000164619	protein_coding	ENST00000649409	33905539	313876.000000	proximity ENSG00000164619:32905539-34905539
chr7:33591587-33591738	7	33591588	33591738	ENSG00000170852	protein_coding	ENST00000896923	32881857	709806.000000	proximity ENSG00000170852:31881857-33881857
chr7:33593727-33593878	7	33593728	33593878	ENSG00000122507	protein_coding	ENST00000355070	33129540	464263.000000	proximity ENSG00000122507:32129540-34129540
chr7:33593727-33593878	7	33593728	33593878	ENSG00000122642	protein_coding	ENST00000538336	32957404	636399.000000	proximity ENSG00000122642:31957404-33957404
chr7:33593727-33593878	7	33593728	33593878	ENSG00000122643	protein_coding	ENST00000930183	33062824	530979.000000	proximity ENSG00000122643:32062824-34062824
chr7:33593727-33593878	7	33593728	33593878	ENSG00000164610	protein_coding	ENST00000684207	33109398	484405.000000	proximity ENSG00000164610:32109398-34109398
chr7:33593727-33593878	7	33593728	33593878	ENSG00000164619	protein_coding	ENST00000649409	33905539	311736.000000	proximity ENSG00000164619:32905539-34905539
chr7:33593727-33593878	7	33593728	33593878	ENSG00000170852	protein_coding	ENST00000896923	32881857	711946.000000	proximity ENSG00000170852:31881857-33881857
chr7:33596847-33596998	7	33596848	33596998	ENSG00000122507	protein_coding	ENST00000355070	33129540	467383.000000	proximity ENSG00000122507:32129540-34129540
chr7:33596847-33596998	7	33596848	33596998	ENSG00000122642	protein_coding	ENST00000538336	32957404	639519.000000	proximity ENSG00000122642:31957404-33957404
chr7:33596847-33596998	7	33596848	33596998	ENSG00000122643	protein_coding	ENST00000930183	33062824	534099.000000	proximity ENSG00000122643:32062824-34062824
chr7:33596847-33596998	7	33596848	33596998	ENSG00000164610	protein_coding	ENST00000684207	33109398	487525.000000	proximity ENSG00000164610:32109398-34109398
chr7:33596847-33596998	7	33596848	33596998	ENSG00000164619	protein_coding	ENST00000649409	33905539	308616.000000	proximity ENSG00000164619:32905539-34905539
chr7:33596847-33596998	7	33596848	33596998	ENSG00000170852	protein_coding	ENST00000896923	32881857	715066.000000	proximity ENSG00000170852:31881857-33881857
chr7:33623407-33623558	7	33623408	33623558	ENSG00000122507	protein_coding	ENST00000355070	33129540	493943.000000	proximity ENSG00000122507:32129540-34129540
chr7:33623407-33623558	7	33623408	33623558	ENSG00000122642	protein_coding	ENST00000538336	32957404	666079.000000	proximity ENSG00000122642:31957404-33957404
chr7:33623407-33623558	7	33623408	33623558	ENSG00000122643	protein_coding	ENST00000930183	33062824	560659.000000	proximity ENSG00000122643:32062824-34062824
chr7:33623407-33623558	7	33623408	33623558	ENSG00000164610	protein_coding	ENST00000684207	33109398	514085.000000	proximity ENSG00000164610:32109398-34109398
chr7:33623407-33623558	7	33623408	33623558	ENSG00000164619	protein_coding	ENST00000649409	33905539	282056.000000	proximity ENSG00000164619:32905539-34905539
chr7:33623407-33623558	7	33623408	33623558	ENSG00000170852	protein_coding	ENST00000896923	32881857	741626.000000	proximity ENSG00000170852:31881857-33881857
chr7:33639667-33639818	7	33639668	33639818	ENSG00000122507	protein_coding	ENST00000355070	33129540	510203.000000	proximity ENSG00000122507:32129540-34129540
chr7:33639667-33639818	7	33639668	33639818	ENSG00000122642	protein_coding	ENST00000538336	32957404	682339.000000	proximity ENSG00000122642:31957404-33957404
chr7:33639667-33639818	7	33639668	33639818	ENSG00000122643	protein_coding	ENST00000930183	33062824	576919.000000	proximity ENSG00000122643:32062824-34062824
chr7:33639667-33639818	7	33639668	33639818	ENSG00000164610	protein_coding	ENST00000684207	33109398	530345.000000	proximity ENSG00000164610:32109398-34109398
chr7:33639667-33639818	7	33639668	33639818	ENSG00000164619	protein_coding	ENST00000649409	33905539	265796.000000	proximity ENSG00000164619:32905539-34905539
chr7:33639667-33639818	7	33639668	33639818	ENSG00000170852	protein_coding	ENST00000896923	32881857	757886.000000	proximity ENSG00000170852:31881857-33881857
chr7:33640867-33641018	7	33640868	33641018	ENSG00000122507	protein_coding	ENST00000355070	33129540	511403.000000	proximity ENSG00000122507:32129540-34129540
chr7:33640867-33641018	7	33640868	33641018	ENSG00000122642	protein_coding	ENST00000538336	32957404	683539.000000	proximity ENSG00000122642:31957404-33957404
chr7:33640867-33641018	7	33640868	33641018	ENSG00000122643	protein_coding	ENST00000930183	33062824	578119.000000	proximity ENSG00000122643:32062824-34062824
chr7:33640867-33641018	7	33640868	33641018	ENSG00000164610	protein_coding	ENST00000684207	33109398	531545.000000	proximity ENSG00000164610:32109398-34109398
chr7:33640867-33641018	7	33640868	33641018	ENSG00000164619	protein_coding	ENST00000649409	33905539	264596.000000	proximity ENSG00000164619:32905539-34905539
chr7:33640867-33641018	7	33640868	33641018	ENSG00000170852	protein_coding	ENST00000896923	32881857	759086.000000	proximity ENSG00000170852:31881857-33881857
chr7:33645247-33645398	7	33645248	33645398	ENSG00000122507	protein_coding	ENST00000355070	33129540	515783.000000	proximity ENSG00000122507:32129540-34129540
chr7:33645247-33645398	7	33645248	33645398	ENSG00000122642	protein_coding	ENST00000538336	32957404	687919.000000	proximity ENSG00000122642:31957404-33957404
chr7:33645247-33645398	7	33645248	33645398	ENSG00000122643	protein_coding	ENST00000930183	33062824	582499.000000	proximity ENSG00000122643:32062824-34062824
chr7:33645247-33645398	7	33645248	33645398	ENSG00000164610	protein_coding	ENST00000684207	33109398	535925.000000	proximity ENSG00000164610:32109398-34109398
chr7:33645247-33645398	7	33645248	33645398	ENSG00000164619	protein_coding	ENST00000649409	33905539	260216.000000	proximity ENSG00000164619:32905539-34905539
chr7:33645247-33645398	7	33645248	33645398	ENSG00000170852	protein_coding	ENST00000896923	32881857	763466.000000	proximity ENSG00000170852:31881857-33881857
chr7:33650927-33651078	7	33650928	33651078	ENSG00000122507	protein_coding	ENST00000355070	33129540	521463.000000	proximity ENSG00000122507:32129540-34129540
chr7:33650927-33651078	7	33650928	33651078	ENSG00000122642	protein_coding	ENST00000538336	32957404	693599.000000	proximity ENSG00000122642:31957404-33957404
chr7:33650927-33651078	7	33650928	33651078	ENSG00000122643	protein_coding	ENST00000930183	33062824	588179.000000	proximity ENSG00000122643:32062824-34062824
chr7:33650927-33651078	7	33650928	33651078	ENSG00000164610	protein_coding	ENST00000684207	33109398	541605.000000	proximity ENSG00000164610:32109398-34109398
chr7:33650927-33651078	7	33650928	33651078	ENSG00000164619	protein_coding	ENST00000649409	33905539	254536.000000	proximity ENSG00000164619:32905539-34905539
chr7:33650927-33651078	7	33650928	33651078	ENSG00000170852	protein_coding	ENST00000896923	32881857	769146.000000	proximity ENSG00000170852:31881857-33881857
chr7:33666647-33666798	7	33666648	33666798	ENSG00000122507	protein_coding	ENST00000355070	33129540	537183.000000	proximity ENSG00000122507:32129540-34129540
chr7:33666647-33666798	7	33666648	33666798	ENSG00000122642	protein_coding	ENST00000538336	32957404	709319.000000	proximity ENSG00000122642:31957404-33957404
chr7:33666647-33666798	7	33666648	33666798	ENSG00000122643	protein_coding	ENST00000930183	33062824	603899.000000	proximity ENSG00000122643:32062824-34062824
chr7:33666647-33666798	7	33666648	33666798	ENSG00000164610	protein_coding	ENST00000684207	33109398	557325.000000	proximity ENSG00000164610:32109398-34109398
chr7:33666647-33666798	7	33666648	33666798	ENSG00000164619	protein_coding	ENST00000649409	33905539	238816.000000	proximity ENSG00000164619:32905539-34905539
chr7:33666647-33666798	7	33666648	33666798	ENSG00000170852	protein_coding	ENST00000896923	32881857	784866.000000	proximity ENSG00000170852:31881857-33881857
chr7:33666647-33666798	7	33666648	33666798	ENSG00000187258	protein_coding	ENST00000360581	34658218	991495.000000	proximity ENSG00000187258:33658218-35658218
chr7:33667367-33667518	7	33667368	33667518	ENSG00000122507	protein_coding	ENST00000355070	33129540	537903.000000	proximity ENSG00000122507:32129540-34129540
chr7:33667367-33667518	7	33667368	33667518	ENSG00000122642	protein_coding	ENST00000538336	32957404	710039.000000	proximity ENSG00000122642:31957404-33957404
chr7:33667367-33667518	7	33667368	33667518	ENSG00000122643	protein_coding	ENST00000930183	33062824	604619.000000	proximity ENSG00000122643:32062824-34062824
chr7:33667367-33667518	7	33667368	33667518	ENSG00000164610	protein_coding	ENST00000684207	33109398	558045.000000	proximity ENSG00000164610:32109398-34109398
chr7:33667367-33667518	7	33667368	33667518	ENSG00000164619	protein_coding	ENST00000649409	33905539	238096.000000	proximity ENSG00000164619:32905539-34905539
chr7:33667367-33667518	7	33667368	33667518	ENSG00000170852	protein_coding	ENST00000896923	32881857	785586.000000	proximity ENSG00000170852:31881857-33881857
chr7:33667367-33667518	7	33667368	33667518	ENSG00000187258	protein_coding	ENST00000360581	34658218	990775.000000	proximity ENSG00000187258:33658218-35658218
chr7:33669307-33669458	7	33669308	33669458	ENSG00000122507	protein_coding	ENST00000355070	33129540	539843.000000	proximity ENSG00000122507:32129540-34129540
chr7:33669307-33669458	7	33669308	33669458	ENSG00000122642	protein_coding	ENST00000538336	32957404	711979.000000	proximity ENSG00000122642:31957404-33957404
chr7:33669307-33669458	7	33669308	33669458	ENSG00000122643	protein_coding	ENST00000930183	33062824	606559.000000	proximity ENSG00000122643:32062824-34062824
chr7:33669307-33669458	7	33669308	33669458	ENSG00000164610	protein_coding	ENST00000684207	33109398	559985.000000	proximity ENSG00000164610:32109398-34109398
chr7:33669307-33669458	7	33669308	33669458	ENSG00000164619	protein_coding	ENST00000649409	33905539	236156.000000	proximity ENSG00000164619:32905539-34905539
chr7:33669307-33669458	7	33669308	33669458	ENSG00000170852	protein_coding	ENST00000896923	32881857	787526.000000	proximity ENSG00000170852:31881857-33881857
chr7:33669307-33669458	7	33669308	33669458	ENSG00000187258	protein_coding	ENST00000360581	34658218	988835.000000	proximity ENSG00000187258:33658218-35658218
chr7:33669507-33669658	7	33669508	33669658	ENSG00000122507	protein_coding	ENST00000355070	33129540	540043.000000	proximity ENSG00000122507:32129540-34129540
chr7:33669507-33669658	7	33669508	33669658	ENSG00000122642	protein_coding	ENST00000538336	32957404	712179.000000	proximity ENSG00000122642:31957404-33957404
chr7:33669507-33669658	7	33669508	33669658	ENSG00000122643	protein_coding	ENST00000930183	33062824	606759.000000	proximity ENSG00000122643:32062824-34062824
chr7:33669507-33669658	7	33669508	33669658	ENSG00000164610	protein_coding	ENST00000684207	33109398	560185.000000	proximity ENSG00000164610:32109398-34109398
chr7:33669507-33669658	7	33669508	33669658	ENSG00000164619	protein_coding	ENST00000649409	33905539	235956.000000	proximity ENSG00000164619:32905539-34905539
chr7:33669507-33669658	7	33669508	33669658	ENSG00000170852	protein_coding	ENST00000896923	32881857	787726.000000	proximity ENSG00000170852:31881857-33881857
chr7:33669507-33669658	7	33669508	33669658	ENSG00000187258	protein_coding	ENST00000360581	34658218	988635.000000	proximity ENSG00000187258:33658218-35658218
chr7:33677647-33677798	7	33677648	33677798	ENSG00000122507	protein_coding	ENST00000355070	33129540	548183.000000	proximity ENSG00000122507:32129540-34129540
chr7:33677647-33677798	7	33677648	33677798	ENSG00000122642	protein_coding	ENST00000538336	32957404	720319.000000	proximity ENSG00000122642:31957404-33957404
chr7:33677647-33677798	7	33677648	33677798	ENSG00000122643	protein_coding	ENST00000930183	33062824	614899.000000	proximity ENSG00000122643:32062824-34062824
chr7:33677647-33677798	7	33677648	33677798	ENSG00000164610	protein_coding	ENST00000684207	33109398	568325.000000	proximity ENSG00000164610:32109398-34109398
chr7:33677647-33677798	7	33677648	33677798	ENSG00000164619	protein_coding	ENST00000649409	33905539	227816.000000	proximity ENSG00000164619:32905539-34905539
chr7:33677647-33677798	7	33677648	33677798	ENSG00000170852	protein_coding	ENST00000896923	32881857	795866.000000	proximity ENSG00000170852:31881857-33881857
chr7:33677647-33677798	7	33677648	33677798	ENSG00000187258	protein_coding	ENST00000360581	34658218	980495.000000	proximity ENSG00000187258:33658218-35658218
chr7:33692887-33693038	7	33692888	33693038	ENSG00000122507	protein_coding	ENST00000355070	33129540	563423.000000	proximity ENSG00000122507:32129540-34129540
chr7:33692887-33693038	7	33692888	33693038	ENSG00000122642	protein_coding	ENST00000538336	32957404	735559.000000	proximity ENSG00000122642:31957404-33957404
chr7:33692887-33693038	7	33692888	33693038	ENSG00000122643	protein_coding	ENST00000930183	33062824	630139.000000	proximity ENSG00000122643:32062824-34062824
chr7:33692887-33693038	7	33692888	33693038	ENSG00000164610	protein_coding	ENST00000684207	33109398	583565.000000	proximity ENSG00000164610:32109398-34109398
chr7:33692887-33693038	7	33692888	33693038	ENSG00000164619	protein_coding	ENST00000649409	33905539	212576.000000	proximity ENSG00000164619:32905539-34905539
chr7:33692887-33693038	7	33692888	33693038	ENSG00000170852	protein_coding	ENST00000896923	32881857	811106.000000	proximity ENSG00000170852:31881857-33881857
chr7:33692887-33693038	7	33692888	33693038	ENSG00000187258	protein_coding	ENST00000360581	34658218	965255.000000	proximity ENSG00000187258:33658218-35658218
chr7:33693147-33693298	7	33693148	33693298	ENSG00000122507	protein_coding	ENST00000355070	33129540	563683.000000	proximity ENSG00000122507:32129540-34129540
chr7:33693147-33693298	7	33693148	33693298	ENSG00000122642	protein_coding	ENST00000538336	32957404	735819.000000	proximity ENSG00000122642:31957404-33957404
chr7:33693147-33693298	7	33693148	33693298	ENSG00000122643	protein_coding	ENST00000930183	33062824	630399.000000	proximity ENSG00000122643:32062824-34062824
chr7:33693147-33693298	7	33693148	33693298	ENSG00000164610	protein_coding	ENST00000684207	33109398	583825.000000	proximity ENSG00000164610:32109398-34109398
chr7:33693147-33693298	7	33693148	33693298	ENSG00000164619	protein_coding	ENST00000649409	33905539	212316.000000	proximity ENSG00000164619:32905539-34905539
chr7:33693147-33693298	7	33693148	33693298	ENSG00000170852	protein_coding	ENST00000896923	32881857	811366.000000	proximity ENSG00000170852:31881857-33881857
chr7:33693147-33693298	7	33693148	33693298	ENSG00000187258	protein_coding	ENST00000360581	34658218	964995.000000	proximity ENSG00000187258:33658218-35658218
chr7:33694107-33694258	7	33694108	33694258	ENSG00000122507	protein_coding	ENST00000355070	33129540	564643.000000	proximity ENSG00000122507:32129540-34129540
chr7:33694107-33694258	7	33694108	33694258	ENSG00000122642	protein_coding	ENST00000538336	32957404	736779.000000	proximity ENSG00000122642:31957404-33957404
chr7:33694107-33694258	7	33694108	33694258	ENSG00000122643	protein_coding	ENST00000930183	33062824	631359.000000	proximity ENSG00000122643:32062824-34062824
chr7:33694107-33694258	7	33694108	33694258	ENSG00000164610	protein_coding	ENST00000684207	33109398	584785.000000	proximity ENSG00000164610:32109398-34109398
chr7:33694107-33694258	7	33694108	33694258	ENSG00000164619	protein_coding	ENST00000649409	33905539	211356.000000	proximity ENSG00000164619:32905539-34905539
chr7:33694107-33694258	7	33694108	33694258	ENSG00000170852	protein_coding	ENST00000896923	32881857	812326.000000	proximity ENSG00000170852:31881857-33881857
chr7:33694107-33694258	7	33694108	33694258	ENSG00000187258	protein_coding	ENST00000360581	34658218	964035.000000	proximity ENSG00000187258:33658218-35658218
chr7:33706807-33706958	7	33706808	33706958	ENSG00000122507	protein_coding	ENST00000355070	33129540	577343.000000	proximity ENSG00000122507:32129540-34129540
chr7:33706807-33706958	7	33706808	33706958	ENSG00000122642	protein_coding	ENST00000538336	32957404	749479.000000	proximity ENSG00000122642:31957404-33957404
chr7:33706807-33706958	7	33706808	33706958	ENSG00000122643	protein_coding	ENST00000930183	33062824	644059.000000	proximity ENSG00000122643:32062824-34062824
chr7:33706807-33706958	7	33706808	33706958	ENSG00000164610	protein_coding	ENST00000684207	33109398	597485.000000	proximity ENSG00000164610:32109398-34109398
chr7:33706807-33706958	7	33706808	33706958	ENSG00000164619	protein_coding	ENST00000649409	33905539	198656.000000	proximity ENSG00000164619:32905539-34905539
chr7:33706807-33706958	7	33706808	33706958	ENSG00000170852	protein_coding	ENST00000896923	32881857	825026.000000	proximity ENSG00000170852:31881857-33881857
chr7:33706807-33706958	7	33706808	33706958	ENSG00000187258	protein_coding	ENST00000360581	34658218	951335.000000	proximity ENSG00000187258:33658218-35658218
chr7:33707527-33707678	7	33707528	33707678	ENSG00000122507	protein_coding	ENST00000355070	33129540	578063.000000	proximity ENSG00000122507:32129540-34129540
chr7:33707527-33707678	7	33707528	33707678	ENSG00000122642	protein_coding	ENST00000538336	32957404	750199.000000	proximity ENSG00000122642:31957404-33957404
chr7:33707527-33707678	7	33707528	33707678	ENSG00000122643	protein_coding	ENST00000930183	33062824	644779.000000	proximity ENSG00000122643:32062824-34062824
chr7:33707527-33707678	7	33707528	33707678	ENSG00000164610	protein_coding	ENST00000684207	33109398	598205.000000	proximity ENSG00000164610:32109398-34109398
chr7:33707527-33707678	7	33707528	33707678	ENSG00000164619	protein_coding	ENST00000649409	33905539	197936.000000	proximity ENSG00000164619:32905539-34905539
chr7:33707527-33707678	7	33707528	33707678	ENSG00000170852	protein_coding	ENST00000896923	32881857	825746.000000	proximity ENSG00000170852:31881857-33881857
chr7:33707527-33707678	7	33707528	33707678	ENSG00000187258	protein_coding	ENST00000360581	34658218	950615.000000	proximity ENSG00000187258:33658218-35658218
chr7:33710647-33710798	7	33710648	33710798	ENSG00000122507	protein_coding	ENST00000355070	33129540	581183.000000	proximity ENSG00000122507:32129540-34129540
chr7:33710647-33710798	7	33710648	33710798	ENSG00000122642	protein_coding	ENST00000538336	32957404	753319.000000	proximity ENSG00000122642:31957404-33957404
chr7:33710647-33710798	7	33710648	33710798	ENSG00000122643	protein_coding	ENST00000930183	33062824	647899.000000	proximity ENSG00000122643:32062824-34062824
chr7:33710647-33710798	7	33710648	33710798	ENSG00000164610	protein_coding	ENST00000684207	33109398	601325.000000	proximity ENSG00000164610:32109398-34109398
chr7:33710647-33710798	7	33710648	33710798	ENSG00000164619	protein_coding	ENST00000649409	33905539	194816.000000	proximity ENSG00000164619:32905539-34905539
chr7:33710647-33710798	7	33710648	33710798	ENSG00000170852	protein_coding	ENST00000896923	32881857	828866.000000	proximity ENSG00000170852:31881857-33881857
chr7:33710647-33710798	7	33710648	33710798	ENSG00000187258	protein_coding	ENST00000360581	34658218	947495.000000	proximity ENSG00000187258:33658218-35658218
chr7:33716707-33716858	7	33716708	33716858	ENSG00000122507	protein_coding	ENST00000355070	33129540	587243.000000	proximity ENSG00000122507:32129540-34129540
chr7:33716707-33716858	7	33716708	33716858	ENSG00000122642	protein_coding	ENST00000538336	32957404	759379.000000	proximity ENSG00000122642:31957404-33957404
chr7:33716707-33716858	7	33716708	33716858	ENSG00000122643	protein_coding	ENST00000930183	33062824	653959.000000	proximity ENSG00000122643:32062824-34062824
chr7:33716707-33716858	7	33716708	33716858	ENSG00000164610	protein_coding	ENST00000684207	33109398	607385.000000	proximity ENSG00000164610:32109398-34109398
chr7:33716707-33716858	7	33716708	33716858	ENSG00000164619	protein_coding	ENST00000649409	33905539	188756.000000	proximity ENSG00000164619:32905539-34905539
chr7:33716707-33716858	7	33716708	33716858	ENSG00000170852	protein_coding	ENST00000896923	32881857	834926.000000	proximity ENSG00000170852:31881857-33881857
chr7:33716707-33716858	7	33716708	33716858	ENSG00000187258	protein_coding	ENST00000360581	34658218	941435.000000	proximity ENSG00000187258:33658218-35658218
chr7:33718967-33719118	7	33718968	33719118	ENSG00000122507	protein_coding	ENST00000355070	33129540	589503.000000	proximity ENSG00000122507:32129540-34129540
chr7:33718967-33719118	7	33718968	33719118	ENSG00000122642	protein_coding	ENST00000538336	32957404	761639.000000	proximity ENSG00000122642:31957404-33957404
chr7:33718967-33719118	7	33718968	33719118	ENSG00000122643	protein_coding	ENST00000930183	33062824	656219.000000	proximity ENSG00000122643:32062824-34062824
chr7:33718967-33719118	7	33718968	33719118	ENSG00000164610	protein_coding	ENST00000684207	33109398	609645.000000	proximity ENSG00000164610:32109398-34109398
chr7:33718967-33719118	7	33718968	33719118	ENSG00000164619	protein_coding	ENST00000649409	33905539	186496.000000	proximity ENSG00000164619:32905539-34905539
chr7:33718967-33719118	7	33718968	33719118	ENSG00000170852	protein_coding	ENST00000896923	32881857	837186.000000	proximity ENSG00000170852:31881857-33881857
chr7:33718967-33719118	7	33718968	33719118	ENSG00000187258	protein_coding	ENST00000360581	34658218	939175.000000	proximity ENSG00000187258:33658218-35658218
chr7:33719147-33719298	7	33719148	33719298	ENSG00000122507	protein_coding	ENST00000355070	33129540	589683.000000	proximity ENSG00000122507:32129540-34129540
chr7:33719147-33719298	7	33719148	33719298	ENSG00000122642	protein_coding	ENST00000538336	32957404	761819.000000	proximity ENSG00000122642:31957404-33957404
chr7:33719147-33719298	7	33719148	33719298	ENSG00000122643	protein_coding	ENST00000930183	33062824	656399.000000	proximity ENSG00000122643:32062824-34062824
chr7:33719147-33719298	7	33719148	33719298	ENSG00000164610	protein_coding	ENST00000684207	33109398	609825.000000	proximity ENSG00000164610:32109398-34109398
chr7:33719147-33719298	7	33719148	33719298	ENSG00000164619	protein_coding	ENST00000649409	33905539	186316.000000	proximity ENSG00000164619:32905539-34905539
chr7:33719147-33719298	7	33719148	33719298	ENSG00000170852	protein_coding	ENST00000896923	32881857	837366.000000	proximity ENSG00000170852:31881857-33881857
chr7:33719147-33719298	7	33719148	33719298	ENSG00000187258	protein_coding	ENST00000360581	34658218	938995.000000	proximity ENSG00000187258:33658218-35658218
chr7:33719307-33719458	7	33719308	33719458	ENSG00000122507	protein_coding	ENST00000355070	33129540	589843.000000	proximity ENSG00000122507:32129540-34129540
chr7:33719307-33719458	7	33719308	33719458	ENSG00000122642	protein_coding	ENST00000538336	32957404	761979.000000	proximity ENSG00000122642:31957404-33957404
chr7:33719307-33719458	7	33719308	33719458	ENSG00000122643	protein_coding	ENST00000930183	33062824	656559.000000	proximity ENSG00000122643:32062824-34062824
chr7:33719307-33719458	7	33719308	33719458	ENSG00000164610	protein_coding	ENST00000684207	33109398	609985.000000	proximity ENSG00000164610:32109398-34109398
chr7:33719307-33719458	7	33719308	33719458	ENSG00000164619	protein_coding	ENST00000649409	33905539	186156.000000	proximity ENSG00000164619:32905539-34905539
chr7:33719307-33719458	7	33719308	33719458	ENSG00000170852	protein_coding	ENST00000896923	32881857	837526.000000	proximity ENSG00000170852:31881857-33881857
chr7:33719307-33719458	7	33719308	33719458	ENSG00000187258	protein_coding	ENST00000360581	34658218	938835.000000	proximity ENSG00000187258:33658218-35658218
chr7:33721967-33722118	7	33721968	33722118	ENSG00000122507	protein_coding	ENST00000355070	33129540	592503.000000	proximity ENSG00000122507:32129540-34129540
chr7:33721967-33722118	7	33721968	33722118	ENSG00000122642	protein_coding	ENST00000538336	32957404	764639.000000	proximity ENSG00000122642:31957404-33957404
chr7:33721967-33722118	7	33721968	33722118	ENSG00000122643	protein_coding	ENST00000930183	33062824	659219.000000	proximity ENSG00000122643:32062824-34062824
chr7:33721967-33722118	7	33721968	33722118	ENSG00000164610	protein_coding	ENST00000684207	33109398	612645.000000	proximity ENSG00000164610:32109398-34109398
chr7:33721967-33722118	7	33721968	33722118	ENSG00000164619	protein_coding	ENST00000649409	33905539	183496.000000	proximity ENSG00000164619:32905539-34905539
chr7:33721967-33722118	7	33721968	33722118	ENSG00000170852	protein_coding	ENST00000896923	32881857	840186.000000	proximity ENSG00000170852:31881857-33881857
chr7:33721967-33722118	7	33721968	33722118	ENSG00000187258	protein_coding	ENST00000360581	34658218	936175.000000	proximity ENSG00000187258:33658218-35658218
chr7:33722272-33722423	7	33722273	33722423	ENSG00000122507	protein_coding	ENST00000355070	33129540	592808.000000	proximity ENSG00000122507:32129540-34129540
chr7:33722272-33722423	7	33722273	33722423	ENSG00000122642	protein_coding	ENST00000538336	32957404	764944.000000	proximity ENSG00000122642:31957404-33957404
chr7:33722272-33722423	7	33722273	33722423	ENSG00000122643	protein_coding	ENST00000930183	33062824	659524.000000	proximity ENSG00000122643:32062824-34062824
chr7:33722272-33722423	7	33722273	33722423	ENSG00000164610	protein_coding	ENST00000684207	33109398	612950.000000	proximity ENSG00000164610:32109398-34109398
chr7:33722272-33722423	7	33722273	33722423	ENSG00000164619	protein_coding	ENST00000649409	33905539	183191.000000	proximity ENSG00000164619:32905539-34905539
chr7:33722272-33722423	7	33722273	33722423	ENSG00000170852	protein_coding	ENST00000896923	32881857	840491.000000	proximity ENSG00000170852:31881857-33881857
chr7:33722272-33722423	7	33722273	33722423	ENSG00000187258	protein_coding	ENST00000360581	34658218	935870.000000	proximity ENSG00000187258:33658218-35658218
chr7:33722487-33722638	7	33722488	33722638	ENSG00000122507	protein_coding	ENST00000355070	33129540	593023.000000	proximity ENSG00000122507:32129540-34129540
chr7:33722487-33722638	7	33722488	33722638	ENSG00000122642	protein_coding	ENST00000538336	32957404	765159.000000	proximity ENSG00000122642:31957404-33957404
chr7:33722487-33722638	7	33722488	33722638	ENSG00000122643	protein_coding	ENST00000930183	33062824	659739.000000	proximity ENSG00000122643:32062824-34062824
chr7:33722487-33722638	7	33722488	33722638	ENSG00000164610	protein_coding	ENST00000684207	33109398	613165.000000	proximity ENSG00000164610:32109398-34109398
chr7:33722487-33722638	7	33722488	33722638	ENSG00000164619	protein_coding	ENST00000649409	33905539	182976.000000	proximity ENSG00000164619:32905539-34905539
chr7:33722487-33722638	7	33722488	33722638	ENSG00000170852	protein_coding	ENST00000896923	32881857	840706.000000	proximity ENSG00000170852:31881857-33881857
chr7:33722487-33722638	7	33722488	33722638	ENSG00000187258	protein_coding	ENST00000360581	34658218	935655.000000	proximity ENSG00000187258:33658218-35658218
chr7:33722747-33722898	7	33722748	33722898	ENSG00000122507	protein_coding	ENST00000355070	33129540	593283.000000	proximity ENSG00000122507:32129540-34129540
chr7:33722747-33722898	7	33722748	33722898	ENSG00000122642	protein_coding	ENST00000538336	32957404	765419.000000	proximity ENSG00000122642:31957404-33957404
chr7:33722747-33722898	7	33722748	33722898	ENSG00000122643	protein_coding	ENST00000930183	33062824	659999.000000	proximity ENSG00000122643:32062824-34062824
chr7:33722747-33722898	7	33722748	33722898	ENSG00000164610	protein_coding	ENST00000684207	33109398	613425.000000	proximity ENSG00000164610:32109398-34109398
chr7:33722747-33722898	7	33722748	33722898	ENSG00000164619	protein_coding	ENST00000649409	33905539	182716.000000	proximity ENSG00000164619:32905539-34905539
chr7:33722747-33722898	7	33722748	33722898	ENSG00000170852	protein_coding	ENST00000896923	32881857	840966.000000	proximity ENSG00000170852:31881857-33881857
chr7:33722747-33722898	7	33722748	33722898	ENSG00000187258	protein_coding	ENST00000360581	34658218	935395.000000	proximity ENSG00000187258:33658218-35658218
chr7:33722947-33723098	7	33722948	33723098	ENSG00000122507	protein_coding	ENST00000355070	33129540	593483.000000	proximity ENSG00000122507:32129540-34129540
chr7:33722947-33723098	7	33722948	33723098	ENSG00000122642	protein_coding	ENST00000538336	32957404	765619.000000	proximity ENSG00000122642:31957404-33957404
chr7:33722947-33723098	7	33722948	33723098	ENSG00000122643	protein_coding	ENST00000930183	33062824	660199.000000	proximity ENSG00000122643:32062824-34062824
chr7:33722947-33723098	7	33722948	33723098	ENSG00000164610	protein_coding	ENST00000684207	33109398	613625.000000	proximity ENSG00000164610:32109398-34109398
chr7:33722947-33723098	7	33722948	33723098	ENSG00000164619	protein_coding	ENST00000649409	33905539	182516.000000	proximity ENSG00000164619:32905539-34905539
chr7:33722947-33723098	7	33722948	33723098	ENSG00000170852	protein_coding	ENST00000896923	32881857	841166.000000	proximity ENSG00000170852:31881857-33881857
chr7:33722947-33723098	7	33722948	33723098	ENSG00000187258	protein_coding	ENST00000360581	34658218	935195.000000	proximity ENSG00000187258:33658218-35658218
chr7:33725267-33725418	7	33725268	33725418	ENSG00000122507	protein_coding	ENST00000355070	33129540	595803.000000	proximity ENSG00000122507:32129540-34129540
chr7:33725267-33725418	7	33725268	33725418	ENSG00000122642	protein_coding	ENST00000538336	32957404	767939.000000	proximity ENSG00000122642:31957404-33957404
chr7:33725267-33725418	7	33725268	33725418	ENSG00000122643	protein_coding	ENST00000930183	33062824	662519.000000	proximity ENSG00000122643:32062824-34062824
chr7:33725267-33725418	7	33725268	33725418	ENSG00000164610	protein_coding	ENST00000684207	33109398	615945.000000	proximity ENSG00000164610:32109398-34109398
chr7:33725267-33725418	7	33725268	33725418	ENSG00000164619	protein_coding	ENST00000649409	33905539	180196.000000	proximity ENSG00000164619:32905539-34905539
chr7:33725267-33725418	7	33725268	33725418	ENSG00000170852	protein_coding	ENST00000896923	32881857	843486.000000	proximity ENSG00000170852:31881857-33881857
chr7:33725267-33725418	7	33725268	33725418	ENSG00000187258	protein_coding	ENST00000360581	34658218	932875.000000	proximity ENSG00000187258:33658218-35658218
chr7:33725432-33725583	7	33725433	33725583	ENSG00000122507	protein_coding	ENST00000355070	33129540	595968.000000	proximity ENSG00000122507:32129540-34129540
chr7:33725432-33725583	7	33725433	33725583	ENSG00000122642	protein_coding	ENST00000538336	32957404	768104.000000	proximity ENSG00000122642:31957404-33957404
chr7:33725432-33725583	7	33725433	33725583	ENSG00000122643	protein_coding	ENST00000930183	33062824	662684.000000	proximity ENSG00000122643:32062824-34062824
chr7:33725432-33725583	7	33725433	33725583	ENSG00000164610	protein_coding	ENST00000684207	33109398	616110.000000	proximity ENSG00000164610:32109398-34109398
chr7:33725432-33725583	7	33725433	33725583	ENSG00000164619	protein_coding	ENST00000649409	33905539	180031.000000	proximity ENSG00000164619:32905539-34905539
chr7:33725432-33725583	7	33725433	33725583	ENSG00000170852	protein_coding	ENST00000896923	32881857	843651.000000	proximity ENSG00000170852:31881857-33881857
chr7:33725432-33725583	7	33725433	33725583	ENSG00000187258	protein_coding	ENST00000360581	34658218	932710.000000	proximity ENSG00000187258:33658218-35658218
chr7:33726767-33726918	7	33726768	33726918	ENSG00000122507	protein_coding	ENST00000355070	33129540	597303.000000	proximity ENSG00000122507:32129540-34129540
chr7:33726767-33726918	7	33726768	33726918	ENSG00000122642	protein_coding	ENST00000538336	32957404	769439.000000	proximity ENSG00000122642:31957404-33957404
chr7:33726767-33726918	7	33726768	33726918	ENSG00000122643	protein_coding	ENST00000930183	33062824	664019.000000	proximity ENSG00000122643:32062824-34062824
chr7:33726767-33726918	7	33726768	33726918	ENSG00000164610	protein_coding	ENST00000684207	33109398	617445.000000	proximity ENSG00000164610:32109398-34109398
chr7:33726767-33726918	7	33726768	33726918	ENSG00000164619	protein_coding	ENST00000649409	33905539	178696.000000	proximity ENSG00000164619:32905539-34905539
chr7:33726767-33726918	7	33726768	33726918	ENSG00000170852	protein_coding	ENST00000896923	32881857	844986.000000	proximity ENSG00000170852:31881857-33881857
chr7:33726767-33726918	7	33726768	33726918	ENSG00000187258	protein_coding	ENST00000360581	34658218	931375.000000	proximity ENSG00000187258:33658218-35658218
chr7:33734307-33734458	7	33734308	33734458	ENSG00000122507	protein_coding	ENST00000355070	33129540	604843.000000	proximity ENSG00000122507:32129540-34129540
chr7:33734307-33734458	7	33734308	33734458	ENSG00000122642	protein_coding	ENST00000538336	32957404	776979.000000	proximity ENSG00000122642:31957404-33957404
chr7:33734307-33734458	7	33734308	33734458	ENSG00000122643	protein_coding	ENST00000930183	33062824	671559.000000	proximity ENSG00000122643:32062824-34062824
chr7:33734307-33734458	7	33734308	33734458	ENSG00000164610	protein_coding	ENST00000684207	33109398	624985.000000	proximity ENSG00000164610:32109398-34109398
chr7:33734307-33734458	7	33734308	33734458	ENSG00000164619	protein_coding	ENST00000649409	33905539	171156.000000	proximity ENSG00000164619:32905539-34905539
chr7:33734307-33734458	7	33734308	33734458	ENSG00000170852	protein_coding	ENST00000896923	32881857	852526.000000	proximity ENSG00000170852:31881857-33881857
chr7:33734307-33734458	7	33734308	33734458	ENSG00000187258	protein_coding	ENST00000360581	34658218	923835.000000	proximity ENSG00000187258:33658218-35658218
chr7:33743327-33743478	7	33743328	33743478	ENSG00000122507	protein_coding	ENST00000355070	33129540	613863.000000	proximity ENSG00000122507:32129540-34129540
chr7:33743327-33743478	7	33743328	33743478	ENSG00000122642	protein_coding	ENST00000538336	32957404	785999.000000	proximity ENSG00000122642:31957404-33957404
chr7:33743327-33743478	7	33743328	33743478	ENSG00000122643	protein_coding	ENST00000930183	33062824	680579.000000	proximity ENSG00000122643:32062824-34062824
chr7:33743327-33743478	7	33743328	33743478	ENSG00000164610	protein_coding	ENST00000684207	33109398	634005.000000	proximity ENSG00000164610:32109398-34109398
chr7:33743327-33743478	7	33743328	33743478	ENSG00000164619	protein_coding	ENST00000649409	33905539	162136.000000	proximity ENSG00000164619:32905539-34905539
chr7:33743327-33743478	7	33743328	33743478	ENSG00000170852	protein_coding	ENST00000896923	32881857	861546.000000	proximity ENSG00000170852:31881857-33881857
chr7:33743327-33743478	7	33743328	33743478	ENSG00000187258	protein_coding	ENST00000360581	34658218	914815.000000	proximity ENSG00000187258:33658218-35658218
chr7:33743647-33743798	7	33743648	33743798	ENSG00000122507	protein_coding	ENST00000355070	33129540	614183.000000	proximity ENSG00000122507:32129540-34129540
chr7:33743647-33743798	7	33743648	33743798	ENSG00000122642	protein_coding	ENST00000538336	32957404	786319.000000	proximity ENSG00000122642:31957404-33957404
chr7:33743647-33743798	7	33743648	33743798	ENSG00000122643	protein_coding	ENST00000930183	33062824	680899.000000	proximity ENSG00000122643:32062824-34062824
chr7:33743647-33743798	7	33743648	33743798	ENSG00000164610	protein_coding	ENST00000684207	33109398	634325.000000	proximity ENSG00000164610:32109398-34109398
chr7:33743647-33743798	7	33743648	33743798	ENSG00000164619	protein_coding	ENST00000649409	33905539	161816.000000	proximity ENSG00000164619:32905539-34905539
chr7:33743647-33743798	7	33743648	33743798	ENSG00000170852	protein_coding	ENST00000896923	32881857	861866.000000	proximity ENSG00000170852:31881857-33881857
chr7:33743647-33743798	7	33743648	33743798	ENSG00000187258	protein_coding	ENST00000360581	34658218	914495.000000	proximity ENSG00000187258:33658218-35658218
chr7:33743827-33743978	7	33743828	33743978	ENSG00000122507	protein_coding	ENST00000355070	33129540	614363.000000	proximity ENSG00000122507:32129540-34129540
chr7:33743827-33743978	7	33743828	33743978	ENSG00000122642	protein_coding	ENST00000538336	32957404	786499.000000	proximity ENSG00000122642:31957404-33957404
chr7:33743827-33743978	7	33743828	33743978	ENSG00000122643	protein_coding	ENST00000930183	33062824	681079.000000	proximity ENSG00000122643:32062824-34062824
chr7:33743827-33743978	7	33743828	33743978	ENSG00000164610	protein_coding	ENST00000684207	33109398	634505.000000	proximity ENSG00000164610:32109398-34109398
chr7:33743827-33743978	7	33743828	33743978	ENSG00000164619	protein_coding	ENST00000649409	33905539	161636.000000	proximity ENSG00000164619:32905539-34905539
chr7:33743827-33743978	7	33743828	33743978	ENSG00000170852	protein_coding	ENST00000896923	32881857	862046.000000	proximity ENSG00000170852:31881857-33881857
chr7:33743827-33743978	7	33743828	33743978	ENSG00000187258	protein_coding	ENST00000360581	34658218	914315.000000	proximity ENSG00000187258:33658218-35658218
chr7:33744012-33744163	7	33744013	33744163	ENSG00000122507	protein_coding	ENST00000355070	33129540	614548.000000	proximity ENSG00000122507:32129540-34129540
chr7:33744012-33744163	7	33744013	33744163	ENSG00000122642	protein_coding	ENST00000538336	32957404	786684.000000	proximity ENSG00000122642:31957404-33957404
chr7:33744012-33744163	7	33744013	33744163	ENSG00000122643	protein_coding	ENST00000930183	33062824	681264.000000	proximity ENSG00000122643:32062824-34062824
chr7:33744012-33744163	7	33744013	33744163	ENSG00000164610	protein_coding	ENST00000684207	33109398	634690.000000	proximity ENSG00000164610:32109398-34109398
chr7:33744012-33744163	7	33744013	33744163	ENSG00000164619	protein_coding	ENST00000649409	33905539	161451.000000	proximity ENSG00000164619:32905539-34905539
chr7:33744012-33744163	7	33744013	33744163	ENSG00000170852	protein_coding	ENST00000896923	32881857	862231.000000	proximity ENSG00000170852:31881857-33881857
chr7:33744012-33744163	7	33744013	33744163	ENSG00000187258	protein_coding	ENST00000360581	34658218	914130.000000	proximity ENSG00000187258:33658218-35658218
chr7:33744367-33744518	7	33744368	33744518	ENSG00000122507	protein_coding	ENST00000355070	33129540	614903.000000	proximity ENSG00000122507:32129540-34129540
chr7:33744367-33744518	7	33744368	33744518	ENSG00000122642	protein_coding	ENST00000538336	32957404	787039.000000	proximity ENSG00000122642:31957404-33957404
chr7:33744367-33744518	7	33744368	33744518	ENSG00000122643	protein_coding	ENST00000930183	33062824	681619.000000	proximity ENSG00000122643:32062824-34062824
chr7:33744367-33744518	7	33744368	33744518	ENSG00000164610	protein_coding	ENST00000684207	33109398	635045.000000	proximity ENSG00000164610:32109398-34109398
chr7:33744367-33744518	7	33744368	33744518	ENSG00000164619	protein_coding	ENST00000649409	33905539	161096.000000	proximity ENSG00000164619:32905539-34905539
chr7:33744367-33744518	7	33744368	33744518	ENSG00000170852	protein_coding	ENST00000896923	32881857	862586.000000	proximity ENSG00000170852:31881857-33881857
chr7:33744367-33744518	7	33744368	33744518	ENSG00000187258	protein_coding	ENST00000360581	34658218	913775.000000	proximity ENSG00000187258:33658218-35658218
chr7:33746027-33746178	7	33746028	33746178	ENSG00000122507	protein_coding	ENST00000355070	33129540	616563.000000	proximity ENSG00000122507:32129540-34129540
chr7:33746027-33746178	7	33746028	33746178	ENSG00000122642	protein_coding	ENST00000538336	32957404	788699.000000	proximity ENSG00000122642:31957404-33957404
chr7:33746027-33746178	7	33746028	33746178	ENSG00000122643	protein_coding	ENST00000930183	33062824	683279.000000	proximity ENSG00000122643:32062824-34062824
chr7:33746027-33746178	7	33746028	33746178	ENSG00000164610	protein_coding	ENST00000684207	33109398	636705.000000	proximity ENSG00000164610:32109398-34109398
chr7:33746027-33746178	7	33746028	33746178	ENSG00000164619	protein_coding	ENST00000649409	33905539	159436.000000	proximity ENSG00000164619:32905539-34905539
chr7:33746027-33746178	7	33746028	33746178	ENSG00000170852	protein_coding	ENST00000896923	32881857	864246.000000	proximity ENSG00000170852:31881857-33881857
chr7:33746027-33746178	7	33746028	33746178	ENSG00000187258	protein_coding	ENST00000360581	34658218	912115.000000	proximity ENSG00000187258:33658218-35658218
chr7:33748907-33749058	7	33748908	33749058	ENSG00000122507	protein_coding	ENST00000355070	33129540	619443.000000	proximity ENSG00000122507:32129540-34129540
chr7:33748907-33749058	7	33748908	33749058	ENSG00000122642	protein_coding	ENST00000538336	32957404	791579.000000	proximity ENSG00000122642:31957404-33957404
chr7:33748907-33749058	7	33748908	33749058	ENSG00000122643	protein_coding	ENST00000930183	33062824	686159.000000	proximity ENSG00000122643:32062824-34062824
chr7:33748907-33749058	7	33748908	33749058	ENSG00000164610	protein_coding	ENST00000684207	33109398	639585.000000	proximity ENSG00000164610:32109398-34109398
chr7:33748907-33749058	7	33748908	33749058	ENSG00000164619	protein_coding	ENST00000649409	33905539	156556.000000	proximity ENSG00000164619:32905539-34905539
chr7:33748907-33749058	7	33748908	33749058	ENSG00000170852	protein_coding	ENST00000896923	32881857	867126.000000	proximity ENSG00000170852:31881857-33881857
chr7:33748907-33749058	7	33748908	33749058	ENSG00000187258	protein_coding	ENST00000360581	34658218	909235.000000	proximity ENSG00000187258:33658218-35658218
chr7:33750307-33750458	7	33750308	33750458	ENSG00000122507	protein_coding	ENST00000355070	33129540	620843.000000	proximity ENSG00000122507:32129540-34129540
chr7:33750307-33750458	7	33750308	33750458	ENSG00000122642	protein_coding	ENST00000538336	32957404	792979.000000	proximity ENSG00000122642:31957404-33957404
chr7:33750307-33750458	7	33750308	33750458	ENSG00000122643	protein_coding	ENST00000930183	33062824	687559.000000	proximity ENSG00000122643:32062824-34062824
chr7:33750307-33750458	7	33750308	33750458	ENSG00000164610	protein_coding	ENST00000684207	33109398	640985.000000	proximity ENSG00000164610:32109398-34109398
chr7:33750307-33750458	7	33750308	33750458	ENSG00000164619	protein_coding	ENST00000649409	33905539	155156.000000	proximity ENSG00000164619:32905539-34905539
chr7:33750307-33750458	7	33750308	33750458	ENSG00000170852	protein_coding	ENST00000896923	32881857	868526.000000	proximity ENSG00000170852:31881857-33881857
chr7:33750307-33750458	7	33750308	33750458	ENSG00000187258	protein_coding	ENST00000360581	34658218	907835.000000	proximity ENSG00000187258:33658218-35658218
chr7:33755327-33755478	7	33755328	33755478	ENSG00000122507	protein_coding	ENST00000355070	33129540	625863.000000	proximity ENSG00000122507:32129540-34129540
chr7:33755327-33755478	7	33755328	33755478	ENSG00000122642	protein_coding	ENST00000538336	32957404	797999.000000	proximity ENSG00000122642:31957404-33957404
chr7:33755327-33755478	7	33755328	33755478	ENSG00000122643	protein_coding	ENST00000930183	33062824	692579.000000	proximity ENSG00000122643:32062824-34062824
chr7:33755327-33755478	7	33755328	33755478	ENSG00000164610	protein_coding	ENST00000684207	33109398	646005.000000	proximity ENSG00000164610:32109398-34109398
chr7:33755327-33755478	7	33755328	33755478	ENSG00000164619	protein_coding	ENST00000649409	33905539	150136.000000	proximity ENSG00000164619:32905539-34905539
chr7:33755327-33755478	7	33755328	33755478	ENSG00000170852	protein_coding	ENST00000896923	32881857	873546.000000	proximity ENSG00000170852:31881857-33881857
chr7:33755327-33755478	7	33755328	33755478	ENSG00000187258	protein_coding	ENST00000360581	34658218	902815.000000	proximity ENSG00000187258:33658218-35658218
chr7:33757147-33757298	7	33757148	33757298	ENSG00000122507	protein_coding	ENST00000355070	33129540	627683.000000	proximity ENSG00000122507:32129540-34129540
chr7:33757147-33757298	7	33757148	33757298	ENSG00000122642	protein_coding	ENST00000538336	32957404	799819.000000	proximity ENSG00000122642:31957404-33957404
chr7:33757147-33757298	7	33757148	33757298	ENSG00000122643	protein_coding	ENST00000930183	33062824	694399.000000	proximity ENSG00000122643:32062824-34062824
chr7:33757147-33757298	7	33757148	33757298	ENSG00000164610	protein_coding	ENST00000684207	33109398	647825.000000	proximity ENSG00000164610:32109398-34109398
chr7:33757147-33757298	7	33757148	33757298	ENSG00000164619	protein_coding	ENST00000649409	33905539	148316.000000	proximity ENSG00000164619:32905539-34905539
chr7:33757147-33757298	7	33757148	33757298	ENSG00000170852	protein_coding	ENST00000896923	32881857	875366.000000	proximity ENSG00000170852:31881857-33881857
chr7:33757147-33757298	7	33757148	33757298	ENSG00000187258	protein_coding	ENST00000360581	34658218	900995.000000	proximity ENSG00000187258:33658218-35658218
chr7:33757647-33757798	7	33757648	33757798	ENSG00000122507	protein_coding	ENST00000355070	33129540	628183.000000	proximity ENSG00000122507:32129540-34129540
chr7:33757647-33757798	7	33757648	33757798	ENSG00000122642	protein_coding	ENST00000538336	32957404	800319.000000	proximity ENSG00000122642:31957404-33957404
chr7:33757647-33757798	7	33757648	33757798	ENSG00000122643	protein_coding	ENST00000930183	33062824	694899.000000	proximity ENSG00000122643:32062824-34062824
chr7:33757647-33757798	7	33757648	33757798	ENSG00000164610	protein_coding	ENST00000684207	33109398	648325.000000	proximity ENSG00000164610:32109398-34109398
chr7:33757647-33757798	7	33757648	33757798	ENSG00000164619	protein_coding	ENST00000649409	33905539	147816.000000	proximity ENSG00000164619:32905539-34905539
chr7:33757647-33757798	7	33757648	33757798	ENSG00000170852	protein_coding	ENST00000896923	32881857	875866.000000	proximity ENSG00000170852:31881857-33881857
chr7:33757647-33757798	7	33757648	33757798	ENSG00000187258	protein_coding	ENST00000360581	34658218	900495.000000	proximity ENSG00000187258:33658218-35658218
chr7:33760947-33761098	7	33760948	33761098	ENSG00000122507	protein_coding	ENST00000355070	33129540	631483.000000	proximity ENSG00000122507:32129540-34129540
chr7:33760947-33761098	7	33760948	33761098	ENSG00000122642	protein_coding	ENST00000538336	32957404	803619.000000	proximity ENSG00000122642:31957404-33957404
chr7:33760947-33761098	7	33760948	33761098	ENSG00000122643	protein_coding	ENST00000930183	33062824	698199.000000	proximity ENSG00000122643:32062824-34062824
chr7:33760947-33761098	7	33760948	33761098	ENSG00000164610	protein_coding	ENST00000684207	33109398	651625.000000	proximity ENSG00000164610:32109398-34109398
chr7:33760947-33761098	7	33760948	33761098	ENSG00000164619	protein_coding	ENST00000649409	33905539	144516.000000	proximity ENSG00000164619:32905539-34905539
chr7:33760947-33761098	7	33760948	33761098	ENSG00000170852	protein_coding	ENST00000896923	32881857	879166.000000	proximity ENSG00000170852:31881857-33881857
chr7:33760947-33761098	7	33760948	33761098	ENSG00000187258	protein_coding	ENST00000360581	34658218	897195.000000	proximity ENSG00000187258:33658218-35658218
chr7:33761532-33761683	7	33761533	33761683	ENSG00000122507	protein_coding	ENST00000355070	33129540	632068.000000	proximity ENSG00000122507:32129540-34129540
chr7:33761532-33761683	7	33761533	33761683	ENSG00000122642	protein_coding	ENST00000538336	32957404	804204.000000	proximity ENSG00000122642:31957404-33957404
chr7:33761532-33761683	7	33761533	33761683	ENSG00000122643	protein_coding	ENST00000930183	33062824	698784.000000	proximity ENSG00000122643:32062824-34062824
chr7:33761532-33761683	7	33761533	33761683	ENSG00000164610	protein_coding	ENST00000684207	33109398	652210.000000	proximity ENSG00000164610:32109398-34109398
chr7:33761532-33761683	7	33761533	33761683	ENSG00000164619	protein_coding	ENST00000649409	33905539	143931.000000	proximity ENSG00000164619:32905539-34905539
chr7:33761532-33761683	7	33761533	33761683	ENSG00000170852	protein_coding	ENST00000896923	32881857	879751.000000	proximity ENSG00000170852:31881857-33881857
chr7:33761532-33761683	7	33761533	33761683	ENSG00000187258	protein_coding	ENST00000360581	34658218	896610.000000	proximity ENSG00000187258:33658218-35658218
chr7:33762647-33762798	7	33762648	33762798	ENSG00000122507	protein_coding	ENST00000355070	33129540	633183.000000	proximity ENSG00000122507:32129540-34129540
chr7:33762647-33762798	7	33762648	33762798	ENSG00000122642	protein_coding	ENST00000538336	32957404	805319.000000	proximity ENSG00000122642:31957404-33957404
chr7:33762647-33762798	7	33762648	33762798	ENSG00000122643	protein_coding	ENST00000930183	33062824	699899.000000	proximity ENSG00000122643:32062824-34062824
chr7:33762647-33762798	7	33762648	33762798	ENSG00000164610	protein_coding	ENST00000684207	33109398	653325.000000	proximity ENSG00000164610:32109398-34109398
chr7:33762647-33762798	7	33762648	33762798	ENSG00000164619	protein_coding	ENST00000649409	33905539	142816.000000	proximity ENSG00000164619:32905539-34905539
chr7:33762647-33762798	7	33762648	33762798	ENSG00000170852	protein_coding	ENST00000896923	32881857	880866.000000	proximity ENSG00000170852:31881857-33881857
chr7:33762647-33762798	7	33762648	33762798	ENSG00000187258	protein_coding	ENST00000360581	34658218	895495.000000	proximity ENSG00000187258:33658218-35658218
chr7:33763047-33763198	7	33763048	33763198	ENSG00000122507	protein_coding	ENST00000355070	33129540	633583.000000	proximity ENSG00000122507:32129540-34129540
chr7:33763047-33763198	7	33763048	33763198	ENSG00000122642	protein_coding	ENST00000538336	32957404	805719.000000	proximity ENSG00000122642:31957404-33957404
chr7:33763047-33763198	7	33763048	33763198	ENSG00000122643	protein_coding	ENST00000930183	33062824	700299.000000	proximity ENSG00000122643:32062824-34062824
chr7:33763047-33763198	7	33763048	33763198	ENSG00000164610	protein_coding	ENST00000684207	33109398	653725.000000	proximity ENSG00000164610:32109398-34109398
chr7:33763047-33763198	7	33763048	33763198	ENSG00000164619	protein_coding	ENST00000649409	33905539	142416.000000	proximity ENSG00000164619:32905539-34905539
chr7:33763047-33763198	7	33763048	33763198	ENSG00000170852	protein_coding	ENST00000896923	32881857	881266.000000	proximity ENSG00000170852:31881857-33881857
chr7:33763047-33763198	7	33763048	33763198	ENSG00000187258	protein_coding	ENST00000360581	34658218	895095.000000	proximity ENSG00000187258:33658218-35658218
chr7:33764867-33765018	7	33764868	33765018	ENSG00000122507	protein_coding	ENST00000355070	33129540	635403.000000	proximity ENSG00000122507:32129540-34129540
chr7:33764867-33765018	7	33764868	33765018	ENSG00000122642	protein_coding	ENST00000538336	32957404	807539.000000	proximity ENSG00000122642:31957404-33957404
chr7:33764867-33765018	7	33764868	33765018	ENSG00000122643	protein_coding	ENST00000930183	33062824	702119.000000	proximity ENSG00000122643:32062824-34062824
chr7:33764867-33765018	7	33764868	33765018	ENSG00000164610	protein_coding	ENST00000684207	33109398	655545.000000	proximity ENSG00000164610:32109398-34109398
chr7:33764867-33765018	7	33764868	33765018	ENSG00000164619	protein_coding	ENST00000649409	33905539	140596.000000	proximity ENSG00000164619:32905539-34905539
chr7:33764867-33765018	7	33764868	33765018	ENSG00000170852	protein_coding	ENST00000896923	32881857	883086.000000	proximity ENSG00000170852:31881857-33881857
chr7:33764867-33765018	7	33764868	33765018	ENSG00000187258	protein_coding	ENST00000360581	34658218	893275.000000	proximity ENSG00000187258:33658218-35658218
chr7:33765207-33765358	7	33765208	33765358	ENSG00000122507	protein_coding	ENST00000355070	33129540	635743.000000	proximity ENSG00000122507:32129540-34129540
chr7:33765207-33765358	7	33765208	33765358	ENSG00000122642	protein_coding	ENST00000538336	32957404	807879.000000	proximity ENSG00000122642:31957404-33957404
chr7:33765207-33765358	7	33765208	33765358	ENSG00000122643	protein_coding	ENST00000930183	33062824	702459.000000	proximity ENSG00000122643:32062824-34062824
chr7:33765207-33765358	7	33765208	33765358	ENSG00000164610	protein_coding	ENST00000684207	33109398	655885.000000	proximity ENSG00000164610:32109398-34109398
chr7:33765207-33765358	7	33765208	33765358	ENSG00000164619	protein_coding	ENST00000649409	33905539	140256.000000	proximity ENSG00000164619:32905539-34905539
chr7:33765207-33765358	7	33765208	33765358	ENSG00000170852	protein_coding	ENST00000896923	32881857	883426.000000	proximity ENSG00000170852:31881857-33881857
chr7:33765207-33765358	7	33765208	33765358	ENSG00000187258	protein_coding	ENST00000360581	34658218	892935.000000	proximity ENSG00000187258:33658218-35658218
chr7:33766567-33766718	7	33766568	33766718	ENSG00000122507	protein_coding	ENST00000355070	33129540	637103.000000	proximity ENSG00000122507:32129540-34129540
chr7:33766567-33766718	7	33766568	33766718	ENSG00000122642	protein_coding	ENST00000538336	32957404	809239.000000	proximity ENSG00000122642:31957404-33957404
chr7:33766567-33766718	7	33766568	33766718	ENSG00000122643	protein_coding	ENST00000930183	33062824	703819.000000	proximity ENSG00000122643:32062824-34062824
chr7:33766567-33766718	7	33766568	33766718	ENSG00000164610	protein_coding	ENST00000684207	33109398	657245.000000	proximity ENSG00000164610:32109398-34109398
chr7:33766567-33766718	7	33766568	33766718	ENSG00000164619	protein_coding	ENST00000649409	33905539	138896.000000	proximity ENSG00000164619:32905539-34905539
chr7:33766567-33766718	7	33766568	33766718	ENSG00000170852	protein_coding	ENST00000896923	32881857	884786.000000	proximity ENSG00000170852:31881857-33881857
chr7:33766567-33766718	7	33766568	33766718	ENSG00000187258	protein_coding	ENST00000360581	34658218	891575.000000	proximity ENSG00000187258:33658218-35658218
chr7:33770687-33770838	7	33770688	33770838	ENSG00000122507	protein_coding	ENST00000355070	33129540	641223.000000	proximity ENSG00000122507:32129540-34129540
chr7:33770687-33770838	7	33770688	33770838	ENSG00000122642	protein_coding	ENST00000538336	32957404	813359.000000	proximity ENSG00000122642:31957404-33957404
chr7:33770687-33770838	7	33770688	33770838	ENSG00000122643	protein_coding	ENST00000930183	33062824	707939.000000	proximity ENSG00000122643:32062824-34062824
chr7:33770687-33770838	7	33770688	33770838	ENSG00000164610	protein_coding	ENST00000684207	33109398	661365.000000	proximity ENSG00000164610:32109398-34109398
chr7:33770687-33770838	7	33770688	33770838	ENSG00000164619	protein_coding	ENST00000649409	33905539	134776.000000	proximity ENSG00000164619:32905539-34905539
chr7:33770687-33770838	7	33770688	33770838	ENSG00000170852	protein_coding	ENST00000896923	32881857	888906.000000	proximity ENSG00000170852:31881857-33881857
chr7:33770687-33770838	7	33770688	33770838	ENSG00000187258	protein_coding	ENST00000360581	34658218	887455.000000	proximity ENSG00000187258:33658218-35658218
chr7:33771487-33771638	7	33771488	33771638	ENSG00000122507	protein_coding	ENST00000355070	33129540	642023.000000	proximity ENSG00000122507:32129540-34129540
chr7:33771487-33771638	7	33771488	33771638	ENSG00000122642	protein_coding	ENST00000538336	32957404	814159.000000	proximity ENSG00000122642:31957404-33957404
chr7:33771487-33771638	7	33771488	33771638	ENSG00000122643	protein_coding	ENST00000930183	33062824	708739.000000	proximity ENSG00000122643:32062824-34062824
chr7:33771487-33771638	7	33771488	33771638	ENSG00000164610	protein_coding	ENST00000684207	33109398	662165.000000	proximity ENSG00000164610:32109398-34109398
chr7:33771487-33771638	7	33771488	33771638	ENSG00000164619	protein_coding	ENST00000649409	33905539	133976.000000	proximity ENSG00000164619:32905539-34905539
chr7:33771487-33771638	7	33771488	33771638	ENSG00000170852	protein_coding	ENST00000896923	32881857	889706.000000	proximity ENSG00000170852:31881857-33881857
chr7:33771487-33771638	7	33771488	33771638	ENSG00000187258	protein_coding	ENST00000360581	34658218	886655.000000	proximity ENSG00000187258:33658218-35658218
chr7:33772972-33773123	7	33772973	33773123	ENSG00000122507	protein_coding	ENST00000355070	33129540	643508.000000	proximity ENSG00000122507:32129540-34129540
chr7:33772972-33773123	7	33772973	33773123	ENSG00000122642	protein_coding	ENST00000538336	32957404	815644.000000	proximity ENSG00000122642:31957404-33957404
chr7:33772972-33773123	7	33772973	33773123	ENSG00000122643	protein_coding	ENST00000930183	33062824	710224.000000	proximity ENSG00000122643:32062824-34062824
chr7:33772972-33773123	7	33772973	33773123	ENSG00000164610	protein_coding	ENST00000684207	33109398	663650.000000	proximity ENSG00000164610:32109398-34109398
chr7:33772972-33773123	7	33772973	33773123	ENSG00000164619	protein_coding	ENST00000649409	33905539	132491.000000	proximity ENSG00000164619:32905539-34905539
chr7:33772972-33773123	7	33772973	33773123	ENSG00000170852	protein_coding	ENST00000896923	32881857	891191.000000	proximity ENSG00000170852:31881857-33881857
chr7:33772972-33773123	7	33772973	33773123	ENSG00000187258	protein_coding	ENST00000360581	34658218	885170.000000	proximity ENSG00000187258:33658218-35658218
chr7:33773147-33773298	7	33773148	33773298	ENSG00000122507	protein_coding	ENST00000355070	33129540	643683.000000	proximity ENSG00000122507:32129540-34129540
chr7:33773147-33773298	7	33773148	33773298	ENSG00000122642	protein_coding	ENST00000538336	32957404	815819.000000	proximity ENSG00000122642:31957404-33957404
chr7:33773147-33773298	7	33773148	33773298	ENSG00000122643	protein_coding	ENST00000930183	33062824	710399.000000	proximity ENSG00000122643:32062824-34062824
chr7:33773147-33773298	7	33773148	33773298	ENSG00000164610	protein_coding	ENST00000684207	33109398	663825.000000	proximity ENSG00000164610:32109398-34109398
chr7:33773147-33773298	7	33773148	33773298	ENSG00000164619	protein_coding	ENST00000649409	33905539	132316.000000	proximity ENSG00000164619:32905539-34905539
chr7:33773147-33773298	7	33773148	33773298	ENSG00000170852	protein_coding	ENST00000896923	32881857	891366.000000	proximity ENSG00000170852:31881857-33881857
chr7:33773147-33773298	7	33773148	33773298	ENSG00000187258	protein_coding	ENST00000360581	34658218	884995.000000	proximity ENSG00000187258:33658218-35658218
chr7:33775267-33775418	7	33775268	33775418	ENSG00000122507	protein_coding	ENST00000355070	33129540	645803.000000	proximity ENSG00000122507:32129540-34129540
chr7:33775267-33775418	7	33775268	33775418	ENSG00000122642	protein_coding	ENST00000538336	32957404	817939.000000	proximity ENSG00000122642:31957404-33957404
chr7:33775267-33775418	7	33775268	33775418	ENSG00000122643	protein_coding	ENST00000930183	33062824	712519.000000	proximity ENSG00000122643:32062824-34062824
chr7:33775267-33775418	7	33775268	33775418	ENSG00000164610	protein_coding	ENST00000684207	33109398	665945.000000	proximity ENSG00000164610:32109398-34109398
chr7:33775267-33775418	7	33775268	33775418	ENSG00000164619	protein_coding	ENST00000649409	33905539	130196.000000	proximity ENSG00000164619:32905539-34905539
chr7:33775267-33775418	7	33775268	33775418	ENSG00000170852	protein_coding	ENST00000896923	32881857	893486.000000	proximity ENSG00000170852:31881857-33881857
chr7:33775267-33775418	7	33775268	33775418	ENSG00000187258	protein_coding	ENST00000360581	34658218	882875.000000	proximity ENSG00000187258:33658218-35658218
chr7:33775527-33775678	7	33775528	33775678	ENSG00000122507	protein_coding	ENST00000355070	33129540	646063.000000	proximity ENSG00000122507:32129540-34129540
chr7:33775527-33775678	7	33775528	33775678	ENSG00000122642	protein_coding	ENST00000538336	32957404	818199.000000	proximity ENSG00000122642:31957404-33957404
chr7:33775527-33775678	7	33775528	33775678	ENSG00000122643	protein_coding	ENST00000930183	33062824	712779.000000	proximity ENSG00000122643:32062824-34062824
chr7:33775527-33775678	7	33775528	33775678	ENSG00000164610	protein_coding	ENST00000684207	33109398	666205.000000	proximity ENSG00000164610:32109398-34109398
chr7:33775527-33775678	7	33775528	33775678	ENSG00000164619	protein_coding	ENST00000649409	33905539	129936.000000	proximity ENSG00000164619:32905539-34905539
chr7:33775527-33775678	7	33775528	33775678	ENSG00000170852	protein_coding	ENST00000896923	32881857	893746.000000	proximity ENSG00000170852:31881857-33881857
chr7:33775527-33775678	7	33775528	33775678	ENSG00000187258	protein_coding	ENST00000360581	34658218	882615.000000	proximity ENSG00000187258:33658218-35658218
chr7:33776907-33777058	7	33776908	33777058	ENSG00000122507	protein_coding	ENST00000355070	33129540	647443.000000	proximity ENSG00000122507:32129540-34129540
chr7:33776907-33777058	7	33776908	33777058	ENSG00000122642	protein_coding	ENST00000538336	32957404	819579.000000	proximity ENSG00000122642:31957404-33957404
chr7:33776907-33777058	7	33776908	33777058	ENSG00000122643	protein_coding	ENST00000930183	33062824	714159.000000	proximity ENSG00000122643:32062824-34062824
chr7:33776907-33777058	7	33776908	33777058	ENSG00000164610	protein_coding	ENST00000684207	33109398	667585.000000	proximity ENSG00000164610:32109398-34109398
chr7:33776907-33777058	7	33776908	33777058	ENSG00000164619	protein_coding	ENST00000649409	33905539	128556.000000	proximity ENSG00000164619:32905539-34905539
chr7:33776907-33777058	7	33776908	33777058	ENSG00000170852	protein_coding	ENST00000896923	32881857	895126.000000	proximity ENSG00000170852:31881857-33881857
chr7:33776907-33777058	7	33776908	33777058	ENSG00000187258	protein_coding	ENST00000360581	34658218	881235.000000	proximity ENSG00000187258:33658218-35658218
chr7:33781927-33782078	7	33781928	33782078	ENSG00000122507	protein_coding	ENST00000355070	33129540	652463.000000	proximity ENSG00000122507:32129540-34129540
chr7:33781927-33782078	7	33781928	33782078	ENSG00000122642	protein_coding	ENST00000538336	32957404	824599.000000	proximity ENSG00000122642:31957404-33957404
chr7:33781927-33782078	7	33781928	33782078	ENSG00000122643	protein_coding	ENST00000930183	33062824	719179.000000	proximity ENSG00000122643:32062824-34062824
chr7:33781927-33782078	7	33781928	33782078	ENSG00000164610	protein_coding	ENST00000684207	33109398	672605.000000	proximity ENSG00000164610:32109398-34109398
chr7:33781927-33782078	7	33781928	33782078	ENSG00000164619	protein_coding	ENST00000649409	33905539	123536.000000	proximity ENSG00000164619:32905539-34905539
chr7:33781927-33782078	7	33781928	33782078	ENSG00000170852	protein_coding	ENST00000896923	32881857	900146.000000	proximity ENSG00000170852:31881857-33881857
chr7:33781927-33782078	7	33781928	33782078	ENSG00000187258	protein_coding	ENST00000360581	34658218	876215.000000	proximity ENSG00000187258:33658218-35658218
chr7:33789987-33790138	7	33789988	33790138	ENSG00000122507	protein_coding	ENST00000355070	33129540	660523.000000	proximity ENSG00000122507:32129540-34129540
chr7:33789987-33790138	7	33789988	33790138	ENSG00000122642	protein_coding	ENST00000538336	32957404	832659.000000	proximity ENSG00000122642:31957404-33957404
chr7:33789987-33790138	7	33789988	33790138	ENSG00000122643	protein_coding	ENST00000930183	33062824	727239.000000	proximity ENSG00000122643:32062824-34062824
chr7:33789987-33790138	7	33789988	33790138	ENSG00000164610	protein_coding	ENST00000684207	33109398	680665.000000	proximity ENSG00000164610:32109398-34109398
chr7:33789987-33790138	7	33789988	33790138	ENSG00000164619	protein_coding	ENST00000649409	33905539	115476.000000	proximity ENSG00000164619:32905539-34905539
chr7:33789987-33790138	7	33789988	33790138	ENSG00000170852	protein_coding	ENST00000896923	32881857	908206.000000	proximity ENSG00000170852:31881857-33881857
chr7:33789987-33790138	7	33789988	33790138	ENSG00000187258	protein_coding	ENST00000360581	34658218	868155.000000	proximity ENSG00000187258:33658218-35658218
chr7:33805907-33806058	7	33805908	33806058	ENSG00000122507	protein_coding	ENST00000355070	33129540	676443.000000	proximity ENSG00000122507:32129540-34129540
chr7:33805907-33806058	7	33805908	33806058	ENSG00000122642	protein_coding	ENST00000538336	32957404	848579.000000	proximity ENSG00000122642:31957404-33957404
chr7:33805907-33806058	7	33805908	33806058	ENSG00000122643	protein_coding	ENST00000930183	33062824	743159.000000	proximity ENSG00000122643:32062824-34062824
chr7:33805907-33806058	7	33805908	33806058	ENSG00000164610	protein_coding	ENST00000684207	33109398	696585.000000	proximity ENSG00000164610:32109398-34109398
chr7:33805907-33806058	7	33805908	33806058	ENSG00000164619	protein_coding	ENST00000649409	33905539	99556.000000	proximity ENSG00000164619:32905539-34905539
chr7:33805907-33806058	7	33805908	33806058	ENSG00000170852	protein_coding	ENST00000896923	32881857	924126.000000	proximity ENSG00000170852:31881857-33881857
chr7:33805907-33806058	7	33805908	33806058	ENSG00000187258	protein_coding	ENST00000360581	34658218	852235.000000	proximity ENSG00000187258:33658218-35658218
chr7:33806167-33806318	7	33806168	33806318	ENSG00000122507	protein_coding	ENST00000355070	33129540	676703.000000	proximity ENSG00000122507:32129540-34129540
chr7:33806167-33806318	7	33806168	33806318	ENSG00000122642	protein_coding	ENST00000538336	32957404	848839.000000	proximity ENSG00000122642:31957404-33957404
chr7:33806167-33806318	7	33806168	33806318	ENSG00000122643	protein_coding	ENST00000930183	33062824	743419.000000	proximity ENSG00000122643:32062824-34062824
chr7:33806167-33806318	7	33806168	33806318	ENSG00000164610	protein_coding	ENST00000684207	33109398	696845.000000	proximity ENSG00000164610:32109398-34109398
chr7:33806167-33806318	7	33806168	33806318	ENSG00000164619	protein_coding	ENST00000649409	33905539	99296.000000	proximity ENSG00000164619:32905539-34905539
chr7:33806167-33806318	7	33806168	33806318	ENSG00000170852	protein_coding	ENST00000896923	32881857	924386.000000	proximity ENSG00000170852:31881857-33881857
chr7:33806167-33806318	7	33806168	33806318	ENSG00000187258	protein_coding	ENST00000360581	34658218	851975.000000	proximity ENSG00000187258:33658218-35658218
chr7:33806467-33806618	7	33806468	33806618	ENSG00000122507	protein_coding	ENST00000355070	33129540	677003.000000	proximity ENSG00000122507:32129540-34129540
chr7:33806467-33806618	7	33806468	33806618	ENSG00000122642	protein_coding	ENST00000538336	32957404	849139.000000	proximity ENSG00000122642:31957404-33957404
chr7:33806467-33806618	7	33806468	33806618	ENSG00000122643	protein_coding	ENST00000930183	33062824	743719.000000	proximity ENSG00000122643:32062824-34062824
chr7:33806467-33806618	7	33806468	33806618	ENSG00000164610	protein_coding	ENST00000684207	33109398	697145.000000	proximity ENSG00000164610:32109398-34109398
chr7:33806467-33806618	7	33806468	33806618	ENSG00000164619	protein_coding	ENST00000649409	33905539	98996.000000	proximity ENSG00000164619:32905539-34905539
chr7:33806467-33806618	7	33806468	33806618	ENSG00000170852	protein_coding	ENST00000896923	32881857	924686.000000	proximity ENSG00000170852:31881857-33881857
chr7:33806467-33806618	7	33806468	33806618	ENSG00000187258	protein_coding	ENST00000360581	34658218	851675.000000	proximity ENSG00000187258:33658218-35658218
chr7:33806847-33806998	7	33806848	33806998	ENSG00000122507	protein_coding	ENST00000355070	33129540	677383.000000	proximity ENSG00000122507:32129540-34129540
chr7:33806847-33806998	7	33806848	33806998	ENSG00000122642	protein_coding	ENST00000538336	32957404	849519.000000	proximity ENSG00000122642:31957404-33957404
chr7:33806847-33806998	7	33806848	33806998	ENSG00000122643	protein_coding	ENST00000930183	33062824	744099.000000	proximity ENSG00000122643:32062824-34062824
chr7:33806847-33806998	7	33806848	33806998	ENSG00000164610	protein_coding	ENST00000684207	33109398	697525.000000	proximity ENSG00000164610:32109398-34109398
chr7:33806847-33806998	7	33806848	33806998	ENSG00000164619	protein_coding	ENST00000649409	33905539	98616.000000	proximity ENSG00000164619:32905539-34905539
chr7:33806847-33806998	7	33806848	33806998	ENSG00000170852	protein_coding	ENST00000896923	32881857	925066.000000	proximity ENSG00000170852:31881857-33881857
chr7:33806847-33806998	7	33806848	33806998	ENSG00000187258	protein_coding	ENST00000360581	34658218	851295.000000	proximity ENSG00000187258:33658218-35658218
chr7:33807772-33807923	7	33807773	33807923	ENSG00000122507	protein_coding	ENST00000355070	33129540	678308.000000	proximity ENSG00000122507:32129540-34129540
chr7:33807772-33807923	7	33807773	33807923	ENSG00000122642	protein_coding	ENST00000538336	32957404	850444.000000	proximity ENSG00000122642:31957404-33957404
chr7:33807772-33807923	7	33807773	33807923	ENSG00000122643	protein_coding	ENST00000930183	33062824	745024.000000	proximity ENSG00000122643:32062824-34062824
chr7:33807772-33807923	7	33807773	33807923	ENSG00000164610	protein_coding	ENST00000684207	33109398	698450.000000	proximity ENSG00000164610:32109398-34109398
chr7:33807772-33807923	7	33807773	33807923	ENSG00000164619	protein_coding	ENST00000649409	33905539	97691.000000	proximity ENSG00000164619:32905539-34905539
chr7:33807772-33807923	7	33807773	33807923	ENSG00000170852	protein_coding	ENST00000896923	32881857	925991.000000	proximity ENSG00000170852:31881857-33881857
chr7:33807772-33807923	7	33807773	33807923	ENSG00000187258	protein_coding	ENST00000360581	34658218	850370.000000	proximity ENSG00000187258:33658218-35658218
chr7:33807967-33808118	7	33807968	33808118	ENSG00000122507	protein_coding	ENST00000355070	33129540	678503.000000	proximity ENSG00000122507:32129540-34129540
chr7:33807967-33808118	7	33807968	33808118	ENSG00000122642	protein_coding	ENST00000538336	32957404	850639.000000	proximity ENSG00000122642:31957404-33957404
chr7:33807967-33808118	7	33807968	33808118	ENSG00000122643	protein_coding	ENST00000930183	33062824	745219.000000	proximity ENSG00000122643:32062824-34062824
chr7:33807967-33808118	7	33807968	33808118	ENSG00000164610	protein_coding	ENST00000684207	33109398	698645.000000	proximity ENSG00000164610:32109398-34109398
chr7:33807967-33808118	7	33807968	33808118	ENSG00000164619	protein_coding	ENST00000649409	33905539	97496.000000	proximity ENSG00000164619:32905539-34905539
chr7:33807967-33808118	7	33807968	33808118	ENSG00000170852	protein_coding	ENST00000896923	32881857	926186.000000	proximity ENSG00000170852:31881857-33881857
chr7:33807967-33808118	7	33807968	33808118	ENSG00000187258	protein_coding	ENST00000360581	34658218	850175.000000	proximity ENSG00000187258:33658218-35658218
chr7:33808327-33808478	7	33808328	33808478	ENSG00000122507	protein_coding	ENST00000355070	33129540	678863.000000	proximity ENSG00000122507:32129540-34129540
chr7:33808327-33808478	7	33808328	33808478	ENSG00000122642	protein_coding	ENST00000538336	32957404	850999.000000	proximity ENSG00000122642:31957404-33957404
chr7:33808327-33808478	7	33808328	33808478	ENSG00000122643	protein_coding	ENST00000930183	33062824	745579.000000	proximity ENSG00000122643:32062824-34062824
chr7:33808327-33808478	7	33808328	33808478	ENSG00000164610	protein_coding	ENST00000684207	33109398	699005.000000	proximity ENSG00000164610:32109398-34109398
chr7:33808327-33808478	7	33808328	33808478	ENSG00000164619	protein_coding	ENST00000649409	33905539	97136.000000	proximity ENSG00000164619:32905539-34905539
chr7:33808327-33808478	7	33808328	33808478	ENSG00000170852	protein_coding	ENST00000896923	32881857	926546.000000	proximity ENSG00000170852:31881857-33881857
chr7:33808327-33808478	7	33808328	33808478	ENSG00000187258	protein_coding	ENST00000360581	34658218	849815.000000	proximity ENSG00000187258:33658218-35658218
chr7:33808607-33808758	7	33808608	33808758	ENSG00000122507	protein_coding	ENST00000355070	33129540	679143.000000	proximity ENSG00000122507:32129540-34129540
chr7:33808607-33808758	7	33808608	33808758	ENSG00000122642	protein_coding	ENST00000538336	32957404	851279.000000	proximity ENSG00000122642:31957404-33957404
chr7:33808607-33808758	7	33808608	33808758	ENSG00000122643	protein_coding	ENST00000930183	33062824	745859.000000	proximity ENSG00000122643:32062824-34062824
chr7:33808607-33808758	7	33808608	33808758	ENSG00000164610	protein_coding	ENST00000684207	33109398	699285.000000	proximity ENSG00000164610:32109398-34109398
chr7:33808607-33808758	7	33808608	33808758	ENSG00000164619	protein_coding	ENST00000649409	33905539	96856.000000	proximity ENSG00000164619:32905539-34905539
chr7:33808607-33808758	7	33808608	33808758	ENSG00000170852	protein_coding	ENST00000896923	32881857	926826.000000	proximity ENSG00000170852:31881857-33881857
chr7:33808607-33808758	7	33808608	33808758	ENSG00000187258	protein_coding	ENST00000360581	34658218	849535.000000	proximity ENSG00000187258:33658218-35658218
chr7:33809207-33809358	7	33809208	33809358	ENSG00000122507	protein_coding	ENST00000355070	33129540	679743.000000	proximity ENSG00000122507:32129540-34129540
chr7:33809207-33809358	7	33809208	33809358	ENSG00000122642	protein_coding	ENST00000538336	32957404	851879.000000	proximity ENSG00000122642:31957404-33957404
chr7:33809207-33809358	7	33809208	33809358	ENSG00000122643	protein_coding	ENST00000930183	33062824	746459.000000	proximity ENSG00000122643:32062824-34062824
chr7:33809207-33809358	7	33809208	33809358	ENSG00000164610	protein_coding	ENST00000684207	33109398	699885.000000	proximity ENSG00000164610:32109398-34109398
chr7:33809207-33809358	7	33809208	33809358	ENSG00000164619	protein_coding	ENST00000649409	33905539	96256.000000	proximity ENSG00000164619:32905539-34905539
chr7:33809207-33809358	7	33809208	33809358	ENSG00000170852	protein_coding	ENST00000896923	32881857	927426.000000	proximity ENSG00000170852:31881857-33881857
chr7:33809207-33809358	7	33809208	33809358	ENSG00000187258	protein_coding	ENST00000360581	34658218	848935.000000	proximity ENSG00000187258:33658218-35658218
chr7:33809367-33809518	7	33809368	33809518	ENSG00000122507	protein_coding	ENST00000355070	33129540	679903.000000	proximity ENSG00000122507:32129540-34129540
chr7:33809367-33809518	7	33809368	33809518	ENSG00000122642	protein_coding	ENST00000538336	32957404	852039.000000	proximity ENSG00000122642:31957404-33957404
chr7:33809367-33809518	7	33809368	33809518	ENSG00000122643	protein_coding	ENST00000930183	33062824	746619.000000	proximity ENSG00000122643:32062824-34062824
chr7:33809367-33809518	7	33809368	33809518	ENSG00000164610	protein_coding	ENST00000684207	33109398	700045.000000	proximity ENSG00000164610:32109398-34109398
chr7:33809367-33809518	7	33809368	33809518	ENSG00000164619	protein_coding	ENST00000649409	33905539	96096.000000	proximity ENSG00000164619:32905539-34905539
chr7:33809367-33809518	7	33809368	33809518	ENSG00000170852	protein_coding	ENST00000896923	32881857	927586.000000	proximity ENSG00000170852:31881857-33881857
chr7:33809367-33809518	7	33809368	33809518	ENSG00000187258	protein_coding	ENST00000360581	34658218	848775.000000	proximity ENSG00000187258:33658218-35658218
chr7:33812067-33812218	7	33812068	33812218	ENSG00000122507	protein_coding	ENST00000355070	33129540	682603.000000	proximity ENSG00000122507:32129540-34129540
chr7:33812067-33812218	7	33812068	33812218	ENSG00000122642	protein_coding	ENST00000538336	32957404	854739.000000	proximity ENSG00000122642:31957404-33957404
chr7:33812067-33812218	7	33812068	33812218	ENSG00000122643	protein_coding	ENST00000930183	33062824	749319.000000	proximity ENSG00000122643:32062824-34062824
chr7:33812067-33812218	7	33812068	33812218	ENSG00000164610	protein_coding	ENST00000684207	33109398	702745.000000	proximity ENSG00000164610:32109398-34109398
chr7:33812067-33812218	7	33812068	33812218	ENSG00000164619	protein_coding	ENST00000649409	33905539	93396.000000	proximity ENSG00000164619:32905539-34905539
chr7:33812067-33812218	7	33812068	33812218	ENSG00000170852	protein_coding	ENST00000896923	32881857	930286.000000	proximity ENSG00000170852:31881857-33881857
chr7:33812067-33812218	7	33812068	33812218	ENSG00000187258	protein_coding	ENST00000360581	34658218	846075.000000	proximity ENSG00000187258:33658218-35658218
chr7:33813447-33813598	7	33813448	33813598	ENSG00000122507	protein_coding	ENST00000355070	33129540	683983.000000	proximity ENSG00000122507:32129540-34129540
chr7:33813447-33813598	7	33813448	33813598	ENSG00000122642	protein_coding	ENST00000538336	32957404	856119.000000	proximity ENSG00000122642:31957404-33957404
chr7:33813447-33813598	7	33813448	33813598	ENSG00000122643	protein_coding	ENST00000930183	33062824	750699.000000	proximity ENSG00000122643:32062824-34062824
chr7:33813447-33813598	7	33813448	33813598	ENSG00000164610	protein_coding	ENST00000684207	33109398	704125.000000	proximity ENSG00000164610:32109398-34109398
chr7:33813447-33813598	7	33813448	33813598	ENSG00000164619	protein_coding	ENST00000649409	33905539	92016.000000	proximity ENSG00000164619:32905539-34905539
chr7:33813447-33813598	7	33813448	33813598	ENSG00000170852	protein_coding	ENST00000896923	32881857	931666.000000	proximity ENSG00000170852:31881857-33881857
chr7:33813447-33813598	7	33813448	33813598	ENSG00000187258	protein_coding	ENST00000360581	34658218	844695.000000	proximity ENSG00000187258:33658218-35658218
chr7:33814392-33814543	7	33814393	33814543	ENSG00000122507	protein_coding	ENST00000355070	33129540	684928.000000	proximity ENSG00000122507:32129540-34129540
chr7:33814392-33814543	7	33814393	33814543	ENSG00000122642	protein_coding	ENST00000538336	32957404	857064.000000	proximity ENSG00000122642:31957404-33957404
chr7:33814392-33814543	7	33814393	33814543	ENSG00000122643	protein_coding	ENST00000930183	33062824	751644.000000	proximity ENSG00000122643:32062824-34062824
chr7:33814392-33814543	7	33814393	33814543	ENSG00000164610	protein_coding	ENST00000684207	33109398	705070.000000	proximity ENSG00000164610:32109398-34109398
chr7:33814392-33814543	7	33814393	33814543	ENSG00000164619	protein_coding	ENST00000649409	33905539	91071.000000	proximity ENSG00000164619:32905539-34905539
chr7:33814392-33814543	7	33814393	33814543	ENSG00000170852	protein_coding	ENST00000896923	32881857	932611.000000	proximity ENSG00000170852:31881857-33881857
chr7:33814392-33814543	7	33814393	33814543	ENSG00000187258	protein_coding	ENST00000360581	34658218	843750.000000	proximity ENSG00000187258:33658218-35658218
chr7:33814547-33814698	7	33814548	33814698	ENSG00000122507	protein_coding	ENST00000355070	33129540	685083.000000	proximity ENSG00000122507:32129540-34129540
chr7:33814547-33814698	7	33814548	33814698	ENSG00000122642	protein_coding	ENST00000538336	32957404	857219.000000	proximity ENSG00000122642:31957404-33957404
chr7:33814547-33814698	7	33814548	33814698	ENSG00000122643	protein_coding	ENST00000930183	33062824	751799.000000	proximity ENSG00000122643:32062824-34062824
chr7:33814547-33814698	7	33814548	33814698	ENSG00000164610	protein_coding	ENST00000684207	33109398	705225.000000	proximity ENSG00000164610:32109398-34109398
chr7:33814547-33814698	7	33814548	33814698	ENSG00000164619	protein_coding	ENST00000649409	33905539	90916.000000	proximity ENSG00000164619:32905539-34905539
chr7:33814547-33814698	7	33814548	33814698	ENSG00000170852	protein_coding	ENST00000896923	32881857	932766.000000	proximity ENSG00000170852:31881857-33881857
chr7:33814547-33814698	7	33814548	33814698	ENSG00000187258	protein_coding	ENST00000360581	34658218	843595.000000	proximity ENSG00000187258:33658218-35658218
chr7:33815467-33815618	7	33815468	33815618	ENSG00000122507	protein_coding	ENST00000355070	33129540	686003.000000	proximity ENSG00000122507:32129540-34129540
chr7:33815467-33815618	7	33815468	33815618	ENSG00000122642	protein_coding	ENST00000538336	32957404	858139.000000	proximity ENSG00000122642:31957404-33957404
chr7:33815467-33815618	7	33815468	33815618	ENSG00000122643	protein_coding	ENST00000930183	33062824	752719.000000	proximity ENSG00000122643:32062824-34062824
chr7:33815467-33815618	7	33815468	33815618	ENSG00000164610	protein_coding	ENST00000684207	33109398	706145.000000	proximity ENSG00000164610:32109398-34109398
chr7:33815467-33815618	7	33815468	33815618	ENSG00000164619	protein_coding	ENST00000649409	33905539	89996.000000	proximity ENSG00000164619:32905539-34905539
chr7:33815467-33815618	7	33815468	33815618	ENSG00000170852	protein_coding	ENST00000896923	32881857	933686.000000	proximity ENSG00000170852:31881857-33881857
chr7:33815467-33815618	7	33815468	33815618	ENSG00000187258	protein_coding	ENST00000360581	34658218	842675.000000	proximity ENSG00000187258:33658218-35658218
chr7:33822087-33822238	7	33822088	33822238	ENSG00000122507	protein_coding	ENST00000355070	33129540	692623.000000	proximity ENSG00000122507:32129540-34129540
chr7:33822087-33822238	7	33822088	33822238	ENSG00000122642	protein_coding	ENST00000538336	32957404	864759.000000	proximity ENSG00000122642:31957404-33957404
chr7:33822087-33822238	7	33822088	33822238	ENSG00000122643	protein_coding	ENST00000930183	33062824	759339.000000	proximity ENSG00000122643:32062824-34062824
chr7:33822087-33822238	7	33822088	33822238	ENSG00000164610	protein_coding	ENST00000684207	33109398	712765.000000	proximity ENSG00000164610:32109398-34109398
chr7:33822087-33822238	7	33822088	33822238	ENSG00000164619	protein_coding	ENST00000649409	33905539	83376.000000	proximity ENSG00000164619:32905539-34905539
chr7:33822087-33822238	7	33822088	33822238	ENSG00000170852	protein_coding	ENST00000896923	32881857	940306.000000	proximity ENSG00000170852:31881857-33881857
chr7:33822087-33822238	7	33822088	33822238	ENSG00000187258	protein_coding	ENST00000360581	34658218	836055.000000	proximity ENSG00000187258:33658218-35658218
chr7:33825047-33825198	7	33825048	33825198	ENSG00000122507	protein_coding	ENST00000355070	33129540	695583.000000	proximity ENSG00000122507:32129540-34129540
chr7:33825047-33825198	7	33825048	33825198	ENSG00000122642	protein_coding	ENST00000538336	32957404	867719.000000	proximity ENSG00000122642:31957404-33957404
chr7:33825047-33825198	7	33825048	33825198	ENSG00000122643	protein_coding	ENST00000930183	33062824	762299.000000	proximity ENSG00000122643:32062824-34062824
chr7:33825047-33825198	7	33825048	33825198	ENSG00000164610	protein_coding	ENST00000684207	33109398	715725.000000	proximity ENSG00000164610:32109398-34109398
chr7:33825047-33825198	7	33825048	33825198	ENSG00000164619	protein_coding	ENST00000649409	33905539	80416.000000	proximity ENSG00000164619:32905539-34905539
chr7:33825047-33825198	7	33825048	33825198	ENSG00000170852	protein_coding	ENST00000896923	32881857	943266.000000	proximity ENSG00000170852:31881857-33881857
chr7:33825047-33825198	7	33825048	33825198	ENSG00000187258	protein_coding	ENST00000360581	34658218	833095.000000	proximity ENSG00000187258:33658218-35658218
chr7:33825232-33825383	7	33825233	33825383	ENSG00000122507	protein_coding	ENST00000355070	33129540	695768.000000	proximity ENSG00000122507:32129540-34129540
chr7:33825232-33825383	7	33825233	33825383	ENSG00000122642	protein_coding	ENST00000538336	32957404	867904.000000	proximity ENSG00000122642:31957404-33957404
chr7:33825232-33825383	7	33825233	33825383	ENSG00000122643	protein_coding	ENST00000930183	33062824	762484.000000	proximity ENSG00000122643:32062824-34062824
chr7:33825232-33825383	7	33825233	33825383	ENSG00000164610	protein_coding	ENST00000684207	33109398	715910.000000	proximity ENSG00000164610:32109398-34109398
chr7:33825232-33825383	7	33825233	33825383	ENSG00000164619	protein_coding	ENST00000649409	33905539	80231.000000	proximity ENSG00000164619:32905539-34905539
chr7:33825232-33825383	7	33825233	33825383	ENSG00000170852	protein_coding	ENST00000896923	32881857	943451.000000	proximity ENSG00000170852:31881857-33881857
chr7:33825232-33825383	7	33825233	33825383	ENSG00000187258	protein_coding	ENST00000360581	34658218	832910.000000	proximity ENSG00000187258:33658218-35658218
chr7:33831467-33831618	7	33831468	33831618	ENSG00000122507	protein_coding	ENST00000355070	33129540	702003.000000	proximity ENSG00000122507:32129540-34129540
chr7:33831467-33831618	7	33831468	33831618	ENSG00000122642	protein_coding	ENST00000538336	32957404	874139.000000	proximity ENSG00000122642:31957404-33957404
chr7:33831467-33831618	7	33831468	33831618	ENSG00000122643	protein_coding	ENST00000930183	33062824	768719.000000	proximity ENSG00000122643:32062824-34062824
chr7:33831467-33831618	7	33831468	33831618	ENSG00000164610	protein_coding	ENST00000684207	33109398	722145.000000	proximity ENSG00000164610:32109398-34109398
chr7:33831467-33831618	7	33831468	33831618	ENSG00000164619	protein_coding	ENST00000649409	33905539	73996.000000	proximity ENSG00000164619:32905539-34905539
chr7:33831467-33831618	7	33831468	33831618	ENSG00000170852	protein_coding	ENST00000896923	32881857	949686.000000	proximity ENSG00000170852:31881857-33881857
chr7:33831467-33831618	7	33831468	33831618	ENSG00000187258	protein_coding	ENST00000360581	34658218	826675.000000	proximity ENSG00000187258:33658218-35658218
chr7:33831827-33831978	7	33831828	33831978	ENSG00000122507	protein_coding	ENST00000355070	33129540	702363.000000	proximity ENSG00000122507:32129540-34129540
chr7:33831827-33831978	7	33831828	33831978	ENSG00000122642	protein_coding	ENST00000538336	32957404	874499.000000	proximity ENSG00000122642:31957404-33957404
chr7:33831827-33831978	7	33831828	33831978	ENSG00000122643	protein_coding	ENST00000930183	33062824	769079.000000	proximity ENSG00000122643:32062824-34062824
chr7:33831827-33831978	7	33831828	33831978	ENSG00000164610	protein_coding	ENST00000684207	33109398	722505.000000	proximity ENSG00000164610:32109398-34109398
chr7:33831827-33831978	7	33831828	33831978	ENSG00000164619	protein_coding	ENST00000649409	33905539	73636.000000	proximity ENSG00000164619:32905539-34905539
chr7:33831827-33831978	7	33831828	33831978	ENSG00000170852	protein_coding	ENST00000896923	32881857	950046.000000	proximity ENSG00000170852:31881857-33881857
chr7:33831827-33831978	7	33831828	33831978	ENSG00000187258	protein_coding	ENST00000360581	34658218	826315.000000	proximity ENSG00000187258:33658218-35658218
chr7:33836907-33837058	7	33836908	33837058	ENSG00000122507	protein_coding	ENST00000355070	33129540	707443.000000	proximity ENSG00000122507:32129540-34129540
chr7:33836907-33837058	7	33836908	33837058	ENSG00000122642	protein_coding	ENST00000538336	32957404	879579.000000	proximity ENSG00000122642:31957404-33957404
chr7:33836907-33837058	7	33836908	33837058	ENSG00000122643	protein_coding	ENST00000930183	33062824	774159.000000	proximity ENSG00000122643:32062824-34062824
chr7:33836907-33837058	7	33836908	33837058	ENSG00000164610	protein_coding	ENST00000684207	33109398	727585.000000	proximity ENSG00000164610:32109398-34109398
chr7:33836907-33837058	7	33836908	33837058	ENSG00000164619	protein_coding	ENST00000649409	33905539	68556.000000	proximity ENSG00000164619:32905539-34905539
chr7:33836907-33837058	7	33836908	33837058	ENSG00000170852	protein_coding	ENST00000896923	32881857	955126.000000	proximity ENSG00000170852:31881857-33881857
chr7:33836907-33837058	7	33836908	33837058	ENSG00000187258	protein_coding	ENST00000360581	34658218	821235.000000	proximity ENSG00000187258:33658218-35658218
chr7:33841747-33841898	7	33841748	33841898	ENSG00000122507	protein_coding	ENST00000355070	33129540	712283.000000	proximity ENSG00000122507:32129540-34129540
chr7:33841747-33841898	7	33841748	33841898	ENSG00000122642	protein_coding	ENST00000538336	32957404	884419.000000	proximity ENSG00000122642:31957404-33957404
chr7:33841747-33841898	7	33841748	33841898	ENSG00000122643	protein_coding	ENST00000930183	33062824	778999.000000	proximity ENSG00000122643:32062824-34062824
chr7:33841747-33841898	7	33841748	33841898	ENSG00000164610	protein_coding	ENST00000684207	33109398	732425.000000	proximity ENSG00000164610:32109398-34109398
chr7:33841747-33841898	7	33841748	33841898	ENSG00000164619	protein_coding	ENST00000649409	33905539	63716.000000	proximity ENSG00000164619:32905539-34905539
chr7:33841747-33841898	7	33841748	33841898	ENSG00000170852	protein_coding	ENST00000896923	32881857	959966.000000	proximity ENSG00000170852:31881857-33881857
chr7:33841747-33841898	7	33841748	33841898	ENSG00000187258	protein_coding	ENST00000360581	34658218	816395.000000	proximity ENSG00000187258:33658218-35658218
chr7:33841912-33842063	7	33841913	33842063	ENSG00000122507	protein_coding	ENST00000355070	33129540	712448.000000	proximity ENSG00000122507:32129540-34129540
chr7:33841912-33842063	7	33841913	33842063	ENSG00000122642	protein_coding	ENST00000538336	32957404	884584.000000	proximity ENSG00000122642:31957404-33957404
chr7:33841912-33842063	7	33841913	33842063	ENSG00000122643	protein_coding	ENST00000930183	33062824	779164.000000	proximity ENSG00000122643:32062824-34062824
chr7:33841912-33842063	7	33841913	33842063	ENSG00000164610	protein_coding	ENST00000684207	33109398	732590.000000	proximity ENSG00000164610:32109398-34109398
chr7:33841912-33842063	7	33841913	33842063	ENSG00000164619	protein_coding	ENST00000649409	33905539	63551.000000	proximity ENSG00000164619:32905539-34905539
chr7:33841912-33842063	7	33841913	33842063	ENSG00000170852	protein_coding	ENST00000896923	32881857	960131.000000	proximity ENSG00000170852:31881857-33881857
chr7:33841912-33842063	7	33841913	33842063	ENSG00000187258	protein_coding	ENST00000360581	34658218	816230.000000	proximity ENSG00000187258:33658218-35658218
chr7:33845992-33846143	7	33845993	33846143	ENSG00000122507	protein_coding	ENST00000355070	33129540	716528.000000	proximity ENSG00000122507:32129540-34129540
chr7:33845992-33846143	7	33845993	33846143	ENSG00000122642	protein_coding	ENST00000538336	32957404	888664.000000	proximity ENSG00000122642:31957404-33957404
chr7:33845992-33846143	7	33845993	33846143	ENSG00000122643	protein_coding	ENST00000930183	33062824	783244.000000	proximity ENSG00000122643:32062824-34062824
chr7:33845992-33846143	7	33845993	33846143	ENSG00000164610	protein_coding	ENST00000684207	33109398	736670.000000	proximity ENSG00000164610:32109398-34109398
chr7:33845992-33846143	7	33845993	33846143	ENSG00000164619	protein_coding	ENST00000649409	33905539	59471.000000	proximity ENSG00000164619:32905539-34905539
chr7:33845992-33846143	7	33845993	33846143	ENSG00000170852	protein_coding	ENST00000896923	32881857	964211.000000	proximity ENSG00000170852:31881857-33881857
chr7:33845992-33846143	7	33845993	33846143	ENSG00000187258	protein_coding	ENST00000360581	34658218	812150.000000	proximity ENSG00000187258:33658218-35658218
chr7:33846187-33846338	7	33846188	33846338	ENSG00000122507	protein_coding	ENST00000355070	33129540	716723.000000	proximity ENSG00000122507:32129540-34129540
chr7:33846187-33846338	7	33846188	33846338	ENSG00000122642	protein_coding	ENST00000538336	32957404	888859.000000	proximity ENSG00000122642:31957404-33957404
chr7:33846187-33846338	7	33846188	33846338	ENSG00000122643	protein_coding	ENST00000930183	33062824	783439.000000	proximity ENSG00000122643:32062824-34062824
chr7:33846187-33846338	7	33846188	33846338	ENSG00000164610	protein_coding	ENST00000684207	33109398	736865.000000	proximity ENSG00000164610:32109398-34109398
chr7:33846187-33846338	7	33846188	33846338	ENSG00000164619	protein_coding	ENST00000649409	33905539	59276.000000	proximity ENSG00000164619:32905539-34905539
chr7:33846187-33846338	7	33846188	33846338	ENSG00000170852	protein_coding	ENST00000896923	32881857	964406.000000	proximity ENSG00000170852:31881857-33881857
chr7:33846187-33846338	7	33846188	33846338	ENSG00000187258	protein_coding	ENST00000360581	34658218	811955.000000	proximity ENSG00000187258:33658218-35658218
chr7:33849107-33849258	7	33849108	33849258	ENSG00000122507	protein_coding	ENST00000355070	33129540	719643.000000	proximity ENSG00000122507:32129540-34129540
chr7:33849107-33849258	7	33849108	33849258	ENSG00000122642	protein_coding	ENST00000538336	32957404	891779.000000	proximity ENSG00000122642:31957404-33957404
chr7:33849107-33849258	7	33849108	33849258	ENSG00000122643	protein_coding	ENST00000930183	33062824	786359.000000	proximity ENSG00000122643:32062824-34062824
chr7:33849107-33849258	7	33849108	33849258	ENSG00000164610	protein_coding	ENST00000684207	33109398	739785.000000	proximity ENSG00000164610:32109398-34109398
chr7:33849107-33849258	7	33849108	33849258	ENSG00000164619	protein_coding	ENST00000649409	33905539	56356.000000	proximity ENSG00000164619:32905539-34905539
chr7:33849107-33849258	7	33849108	33849258	ENSG00000170852	protein_coding	ENST00000896923	32881857	967326.000000	proximity ENSG00000170852:31881857-33881857
chr7:33849107-33849258	7	33849108	33849258	ENSG00000187258	protein_coding	ENST00000360581	34658218	809035.000000	proximity ENSG00000187258:33658218-35658218
chr7:33853467-33853618	7	33853468	33853618	ENSG00000122507	protein_coding	ENST00000355070	33129540	724003.000000	proximity ENSG00000122507:32129540-34129540
chr7:33853467-33853618	7	33853468	33853618	ENSG00000122642	protein_coding	ENST00000538336	32957404	896139.000000	proximity ENSG00000122642:31957404-33957404
chr7:33853467-33853618	7	33853468	33853618	ENSG00000122643	protein_coding	ENST00000930183	33062824	790719.000000	proximity ENSG00000122643:32062824-34062824
chr7:33853467-33853618	7	33853468	33853618	ENSG00000164610	protein_coding	ENST00000684207	33109398	744145.000000	proximity ENSG00000164610:32109398-34109398
chr7:33853467-33853618	7	33853468	33853618	ENSG00000164619	protein_coding	ENST00000649409	33905539	51996.000000	proximity ENSG00000164619:32905539-34905539
chr7:33853467-33853618	7	33853468	33853618	ENSG00000170852	protein_coding	ENST00000896923	32881857	971686.000000	proximity ENSG00000170852:31881857-33881857
chr7:33853467-33853618	7	33853468	33853618	ENSG00000187258	protein_coding	ENST00000360581	34658218	804675.000000	proximity ENSG00000187258:33658218-35658218
chr7:33853767-33853918	7	33853768	33853918	ENSG00000122507	protein_coding	ENST00000355070	33129540	724303.000000	proximity ENSG00000122507:32129540-34129540
chr7:33853767-33853918	7	33853768	33853918	ENSG00000122642	protein_coding	ENST00000538336	32957404	896439.000000	proximity ENSG00000122642:31957404-33957404
chr7:33853767-33853918	7	33853768	33853918	ENSG00000122643	protein_coding	ENST00000930183	33062824	791019.000000	proximity ENSG00000122643:32062824-34062824
chr7:33853767-33853918	7	33853768	33853918	ENSG00000164610	protein_coding	ENST00000684207	33109398	744445.000000	proximity ENSG00000164610:32109398-34109398
chr7:33853767-33853918	7	33853768	33853918	ENSG00000164619	protein_coding	ENST00000649409	33905539	51696.000000	proximity ENSG00000164619:32905539-34905539
chr7:33853767-33853918	7	33853768	33853918	ENSG00000170852	protein_coding	ENST00000896923	32881857	971986.000000	proximity ENSG00000170852:31881857-33881857
chr7:33853767-33853918	7	33853768	33853918	ENSG00000187258	protein_coding	ENST00000360581	34658218	804375.000000	proximity ENSG00000187258:33658218-35658218
chr7:33854267-33854418	7	33854268	33854418	ENSG00000122507	protein_coding	ENST00000355070	33129540	724803.000000	proximity ENSG00000122507:32129540-34129540
chr7:33854267-33854418	7	33854268	33854418	ENSG00000122642	protein_coding	ENST00000538336	32957404	896939.000000	proximity ENSG00000122642:31957404-33957404
chr7:33854267-33854418	7	33854268	33854418	ENSG00000122643	protein_coding	ENST00000930183	33062824	791519.000000	proximity ENSG00000122643:32062824-34062824
chr7:33854267-33854418	7	33854268	33854418	ENSG00000164610	protein_coding	ENST00000684207	33109398	744945.000000	proximity ENSG00000164610:32109398-34109398
chr7:33854267-33854418	7	33854268	33854418	ENSG00000164619	protein_coding	ENST00000649409	33905539	51196.000000	proximity ENSG00000164619:32905539-34905539
chr7:33854267-33854418	7	33854268	33854418	ENSG00000170852	protein_coding	ENST00000896923	32881857	972486.000000	proximity ENSG00000170852:31881857-33881857
chr7:33854267-33854418	7	33854268	33854418	ENSG00000187258	protein_coding	ENST00000360581	34658218	803875.000000	proximity ENSG00000187258:33658218-35658218
chr7:33854767-33854918	7	33854768	33854918	ENSG00000122507	protein_coding	ENST00000355070	33129540	725303.000000	proximity ENSG00000122507:32129540-34129540
chr7:33854767-33854918	7	33854768	33854918	ENSG00000122642	protein_coding	ENST00000538336	32957404	897439.000000	proximity ENSG00000122642:31957404-33957404
chr7:33854767-33854918	7	33854768	33854918	ENSG00000122643	protein_coding	ENST00000930183	33062824	792019.000000	proximity ENSG00000122643:32062824-34062824
chr7:33854767-33854918	7	33854768	33854918	ENSG00000164610	protein_coding	ENST00000684207	33109398	745445.000000	proximity ENSG00000164610:32109398-34109398
chr7:33854767-33854918	7	33854768	33854918	ENSG00000164619	protein_coding	ENST00000649409	33905539	50696.000000	proximity ENSG00000164619:32905539-34905539
chr7:33854767-33854918	7	33854768	33854918	ENSG00000170852	protein_coding	ENST00000896923	32881857	972986.000000	proximity ENSG00000170852:31881857-33881857
chr7:33854767-33854918	7	33854768	33854918	ENSG00000187258	protein_coding	ENST00000360581	34658218	803375.000000	proximity ENSG00000187258:33658218-35658218
chr7:33854927-33855078	7	33854928	33855078	ENSG00000122507	protein_coding	ENST00000355070	33129540	725463.000000	proximity ENSG00000122507:32129540-34129540
chr7:33854927-33855078	7	33854928	33855078	ENSG00000122642	protein_coding	ENST00000538336	32957404	897599.000000	proximity ENSG00000122642:31957404-33957404
chr7:33854927-33855078	7	33854928	33855078	ENSG00000122643	protein_coding	ENST00000930183	33062824	792179.000000	proximity ENSG00000122643:32062824-34062824
chr7:33854927-33855078	7	33854928	33855078	ENSG00000164610	protein_coding	ENST00000684207	33109398	745605.000000	proximity ENSG00000164610:32109398-34109398
chr7:33854927-33855078	7	33854928	33855078	ENSG00000164619	protein_coding	ENST00000649409	33905539	50536.000000	proximity ENSG00000164619:32905539-34905539
chr7:33854927-33855078	7	33854928	33855078	ENSG00000170852	protein_coding	ENST00000896923	32881857	973146.000000	proximity ENSG00000170852:31881857-33881857
chr7:33854927-33855078	7	33854928	33855078	ENSG00000187258	protein_coding	ENST00000360581	34658218	803215.000000	proximity ENSG00000187258:33658218-35658218
chr7:33855087-33855238	7	33855088	33855238	ENSG00000122507	protein_coding	ENST00000355070	33129540	725623.000000	proximity ENSG00000122507:32129540-34129540
chr7:33855087-33855238	7	33855088	33855238	ENSG00000122642	protein_coding	ENST00000538336	32957404	897759.000000	proximity ENSG00000122642:31957404-33957404
chr7:33855087-33855238	7	33855088	33855238	ENSG00000122643	protein_coding	ENST00000930183	33062824	792339.000000	proximity ENSG00000122643:32062824-34062824
chr7:33855087-33855238	7	33855088	33855238	ENSG00000164610	protein_coding	ENST00000684207	33109398	745765.000000	proximity ENSG00000164610:32109398-34109398
chr7:33855087-33855238	7	33855088	33855238	ENSG00000164619	protein_coding	ENST00000649409	33905539	50376.000000	proximity ENSG00000164619:32905539-34905539
chr7:33855087-33855238	7	33855088	33855238	ENSG00000170852	protein_coding	ENST00000896923	32881857	973306.000000	proximity ENSG00000170852:31881857-33881857
chr7:33855087-33855238	7	33855088	33855238	ENSG00000187258	protein_coding	ENST00000360581	34658218	803055.000000	proximity ENSG00000187258:33658218-35658218
chr7:33855387-33855538	7	33855388	33855538	ENSG00000122507	protein_coding	ENST00000355070	33129540	725923.000000	proximity ENSG00000122507:32129540-34129540
chr7:33855387-33855538	7	33855388	33855538	ENSG00000122642	protein_coding	ENST00000538336	32957404	898059.000000	proximity ENSG00000122642:31957404-33957404
chr7:33855387-33855538	7	33855388	33855538	ENSG00000122643	protein_coding	ENST00000930183	33062824	792639.000000	proximity ENSG00000122643:32062824-34062824
chr7:33855387-33855538	7	33855388	33855538	ENSG00000164610	protein_coding	ENST00000684207	33109398	746065.000000	proximity ENSG00000164610:32109398-34109398
chr7:33855387-33855538	7	33855388	33855538	ENSG00000164619	protein_coding	ENST00000649409	33905539	50076.000000	proximity ENSG00000164619:32905539-34905539
chr7:33855387-33855538	7	33855388	33855538	ENSG00000170852	protein_coding	ENST00000896923	32881857	973606.000000	proximity ENSG00000170852:31881857-33881857
chr7:33855387-33855538	7	33855388	33855538	ENSG00000187258	protein_coding	ENST00000360581	34658218	802755.000000	proximity ENSG00000187258:33658218-35658218
chr7:33868067-33868218	7	33868068	33868218	ENSG00000122507	protein_coding	ENST00000355070	33129540	738603.000000	proximity ENSG00000122507:32129540-34129540
chr7:33868067-33868218	7	33868068	33868218	ENSG00000122642	protein_coding	ENST00000538336	32957404	910739.000000	proximity ENSG00000122642:31957404-33957404
chr7:33868067-33868218	7	33868068	33868218	ENSG00000122643	protein_coding	ENST00000930183	33062824	805319.000000	proximity ENSG00000122643:32062824-34062824
chr7:33868067-33868218	7	33868068	33868218	ENSG00000164610	protein_coding	ENST00000684207	33109398	758745.000000	proximity ENSG00000164610:32109398-34109398
chr7:33868067-33868218	7	33868068	33868218	ENSG00000164619	protein_coding	ENST00000649409	33905539	37396.000000	proximity ENSG00000164619:32905539-34905539
chr7:33868067-33868218	7	33868068	33868218	ENSG00000170852	protein_coding	ENST00000896923	32881857	986286.000000	proximity ENSG00000170852:31881857-33881857
chr7:33868067-33868218	7	33868068	33868218	ENSG00000187258	protein_coding	ENST00000360581	34658218	790075.000000	proximity ENSG00000187258:33658218-35658218
chr7:33868267-33868418	7	33868268	33868418	ENSG00000122507	protein_coding	ENST00000355070	33129540	738803.000000	proximity ENSG00000122507:32129540-34129540
chr7:33868267-33868418	7	33868268	33868418	ENSG00000122642	protein_coding	ENST00000538336	32957404	910939.000000	proximity ENSG00000122642:31957404-33957404
chr7:33868267-33868418	7	33868268	33868418	ENSG00000122643	protein_coding	ENST00000930183	33062824	805519.000000	proximity ENSG00000122643:32062824-34062824
chr7:33868267-33868418	7	33868268	33868418	ENSG00000164610	protein_coding	ENST00000684207	33109398	758945.000000	proximity ENSG00000164610:32109398-34109398
chr7:33868267-33868418	7	33868268	33868418	ENSG00000164619	protein_coding	ENST00000649409	33905539	37196.000000	proximity ENSG00000164619:32905539-34905539
chr7:33868267-33868418	7	33868268	33868418	ENSG00000170852	protein_coding	ENST00000896923	32881857	986486.000000	proximity ENSG00000170852:31881857-33881857
chr7:33868267-33868418	7	33868268	33868418	ENSG00000187258	protein_coding	ENST00000360581	34658218	789875.000000	proximity ENSG00000187258:33658218-35658218
chr7:33868427-33868578	7	33868428	33868578	ENSG00000122507	protein_coding	ENST00000355070	33129540	738963.000000	proximity ENSG00000122507:32129540-34129540
chr7:33868427-33868578	7	33868428	33868578	ENSG00000122642	protein_coding	ENST00000538336	32957404	911099.000000	proximity ENSG00000122642:31957404-33957404
chr7:33868427-33868578	7	33868428	33868578	ENSG00000122643	protein_coding	ENST00000930183	33062824	805679.000000	proximity ENSG00000122643:32062824-34062824
chr7:33868427-33868578	7	33868428	33868578	ENSG00000164610	protein_coding	ENST00000684207	33109398	759105.000000	proximity ENSG00000164610:32109398-34109398
chr7:33868427-33868578	7	33868428	33868578	ENSG00000164619	protein_coding	ENST00000649409	33905539	37036.000000	proximity ENSG00000164619:32905539-34905539
chr7:33868427-33868578	7	33868428	33868578	ENSG00000170852	protein_coding	ENST00000896923	32881857	986646.000000	proximity ENSG00000170852:31881857-33881857
chr7:33868427-33868578	7	33868428	33868578	ENSG00000187258	protein_coding	ENST00000360581	34658218	789715.000000	proximity ENSG00000187258:33658218-35658218
chr7:33870207-33870358	7	33870208	33870358	ENSG00000122507	protein_coding	ENST00000355070	33129540	740743.000000	proximity ENSG00000122507:32129540-34129540
chr7:33870207-33870358	7	33870208	33870358	ENSG00000122642	protein_coding	ENST00000538336	32957404	912879.000000	proximity ENSG00000122642:31957404-33957404
chr7:33870207-33870358	7	33870208	33870358	ENSG00000122643	protein_coding	ENST00000930183	33062824	807459.000000	proximity ENSG00000122643:32062824-34062824
chr7:33870207-33870358	7	33870208	33870358	ENSG00000164610	protein_coding	ENST00000684207	33109398	760885.000000	proximity ENSG00000164610:32109398-34109398
chr7:33870207-33870358	7	33870208	33870358	ENSG00000164619	protein_coding	ENST00000649409	33905539	35256.000000	proximity ENSG00000164619:32905539-34905539
chr7:33870207-33870358	7	33870208	33870358	ENSG00000170852	protein_coding	ENST00000896923	32881857	988426.000000	proximity ENSG00000170852:31881857-33881857
chr7:33870207-33870358	7	33870208	33870358	ENSG00000187258	protein_coding	ENST00000360581	34658218	787935.000000	proximity ENSG00000187258:33658218-35658218
chr7:33872987-33873138	7	33872988	33873138	ENSG00000122507	protein_coding	ENST00000355070	33129540	743523.000000	proximity ENSG00000122507:32129540-34129540
chr7:33872987-33873138	7	33872988	33873138	ENSG00000122642	protein_coding	ENST00000538336	32957404	915659.000000	proximity ENSG00000122642:31957404-33957404
chr7:33872987-33873138	7	33872988	33873138	ENSG00000122643	protein_coding	ENST00000930183	33062824	810239.000000	proximity ENSG00000122643:32062824-34062824
chr7:33872987-33873138	7	33872988	33873138	ENSG00000164610	protein_coding	ENST00000684207	33109398	763665.000000	proximity ENSG00000164610:32109398-34109398
chr7:33872987-33873138	7	33872988	33873138	ENSG00000164619	protein_coding	ENST00000649409	33905539	32476.000000	proximity ENSG00000164619:32905539-34905539
chr7:33872987-33873138	7	33872988	33873138	ENSG00000170852	protein_coding	ENST00000896923	32881857	991206.000000	proximity ENSG00000170852:31881857-33881857
chr7:33872987-33873138	7	33872988	33873138	ENSG00000187258	protein_coding	ENST00000360581	34658218	785155.000000	proximity ENSG00000187258:33658218-35658218
chr7:33873567-33873718	7	33873568	33873718	ENSG00000122507	protein_coding	ENST00000355070	33129540	744103.000000	proximity ENSG00000122507:32129540-34129540
chr7:33873567-33873718	7	33873568	33873718	ENSG00000122642	protein_coding	ENST00000538336	32957404	916239.000000	proximity ENSG00000122642:31957404-33957404
chr7:33873567-33873718	7	33873568	33873718	ENSG00000122643	protein_coding	ENST00000930183	33062824	810819.000000	proximity ENSG00000122643:32062824-34062824
chr7:33873567-33873718	7	33873568	33873718	ENSG00000164610	protein_coding	ENST00000684207	33109398	764245.000000	proximity ENSG00000164610:32109398-34109398
chr7:33873567-33873718	7	33873568	33873718	ENSG00000164619	protein_coding	ENST00000649409	33905539	31896.000000	proximity ENSG00000164619:32905539-34905539
chr7:33873567-33873718	7	33873568	33873718	ENSG00000170852	protein_coding	ENST00000896923	32881857	991786.000000	proximity ENSG00000170852:31881857-33881857
chr7:33873567-33873718	7	33873568	33873718	ENSG00000187258	protein_coding	ENST00000360581	34658218	784575.000000	proximity ENSG00000187258:33658218-35658218
chr7:33874092-33874243	7	33874093	33874243	ENSG00000122507	protein_coding	ENST00000355070	33129540	744628.000000	proximity ENSG00000122507:32129540-34129540
chr7:33874092-33874243	7	33874093	33874243	ENSG00000122642	protein_coding	ENST00000538336	32957404	916764.000000	proximity ENSG00000122642:31957404-33957404
chr7:33874092-33874243	7	33874093	33874243	ENSG00000122643	protein_coding	ENST00000930183	33062824	811344.000000	proximity ENSG00000122643:32062824-34062824
chr7:33874092-33874243	7	33874093	33874243	ENSG00000164610	protein_coding	ENST00000684207	33109398	764770.000000	proximity ENSG00000164610:32109398-34109398
chr7:33874092-33874243	7	33874093	33874243	ENSG00000164619	protein_coding	ENST00000649409	33905539	31371.000000	proximity ENSG00000164619:32905539-34905539
chr7:33874092-33874243	7	33874093	33874243	ENSG00000170852	protein_coding	ENST00000896923	32881857	992311.000000	proximity ENSG00000170852:31881857-33881857
chr7:33874092-33874243	7	33874093	33874243	ENSG00000187258	protein_coding	ENST00000360581	34658218	784050.000000	proximity ENSG00000187258:33658218-35658218
chr7:33874447-33874598	7	33874448	33874598	ENSG00000122507	protein_coding	ENST00000355070	33129540	744983.000000	proximity ENSG00000122507:32129540-34129540
chr7:33874447-33874598	7	33874448	33874598	ENSG00000122642	protein_coding	ENST00000538336	32957404	917119.000000	proximity ENSG00000122642:31957404-33957404
chr7:33874447-33874598	7	33874448	33874598	ENSG00000122643	protein_coding	ENST00000930183	33062824	811699.000000	proximity ENSG00000122643:32062824-34062824
chr7:33874447-33874598	7	33874448	33874598	ENSG00000164610	protein_coding	ENST00000684207	33109398	765125.000000	proximity ENSG00000164610:32109398-34109398
chr7:33874447-33874598	7	33874448	33874598	ENSG00000164619	protein_coding	ENST00000649409	33905539	31016.000000	proximity ENSG00000164619:32905539-34905539
chr7:33874447-33874598	7	33874448	33874598	ENSG00000170852	protein_coding	ENST00000896923	32881857	992666.000000	proximity ENSG00000170852:31881857-33881857
chr7:33874447-33874598	7	33874448	33874598	ENSG00000187258	protein_coding	ENST00000360581	34658218	783695.000000	proximity ENSG00000187258:33658218-35658218
chr7:33874607-33874758	7	33874608	33874758	ENSG00000122507	protein_coding	ENST00000355070	33129540	745143.000000	proximity ENSG00000122507:32129540-34129540
chr7:33874607-33874758	7	33874608	33874758	ENSG00000122642	protein_coding	ENST00000538336	32957404	917279.000000	proximity ENSG00000122642:31957404-33957404
chr7:33874607-33874758	7	33874608	33874758	ENSG00000122643	protein_coding	ENST00000930183	33062824	811859.000000	proximity ENSG00000122643:32062824-34062824
chr7:33874607-33874758	7	33874608	33874758	ENSG00000164610	protein_coding	ENST00000684207	33109398	765285.000000	proximity ENSG00000164610:32109398-34109398
chr7:33874607-33874758	7	33874608	33874758	ENSG00000164619	protein_coding	ENST00000649409	33905539	30856.000000	proximity ENSG00000164619:32905539-34905539
chr7:33874607-33874758	7	33874608	33874758	ENSG00000170852	protein_coding	ENST00000896923	32881857	992826.000000	proximity ENSG00000170852:31881857-33881857
chr7:33874607-33874758	7	33874608	33874758	ENSG00000187258	protein_coding	ENST00000360581	34658218	783535.000000	proximity ENSG00000187258:33658218-35658218
chr7:33874892-33875043	7	33874893	33875043	ENSG00000122507	protein_coding	ENST00000355070	33129540	745428.000000	proximity ENSG00000122507:32129540-34129540
chr7:33874892-33875043	7	33874893	33875043	ENSG00000122642	protein_coding	ENST00000538336	32957404	917564.000000	proximity ENSG00000122642:31957404-33957404
chr7:33874892-33875043	7	33874893	33875043	ENSG00000122643	protein_coding	ENST00000930183	33062824	812144.000000	proximity ENSG00000122643:32062824-34062824
chr7:33874892-33875043	7	33874893	33875043	ENSG00000164610	protein_coding	ENST00000684207	33109398	765570.000000	proximity ENSG00000164610:32109398-34109398
chr7:33874892-33875043	7	33874893	33875043	ENSG00000164619	protein_coding	ENST00000649409	33905539	30571.000000	proximity ENSG00000164619:32905539-34905539
chr7:33874892-33875043	7	33874893	33875043	ENSG00000170852	protein_coding	ENST00000896923	32881857	993111.000000	proximity ENSG00000170852:31881857-33881857
chr7:33874892-33875043	7	33874893	33875043	ENSG00000187258	protein_coding	ENST00000360581	34658218	783250.000000	proximity ENSG00000187258:33658218-35658218
chr7:33875047-33875198	7	33875048	33875198	ENSG00000122507	protein_coding	ENST00000355070	33129540	745583.000000	proximity ENSG00000122507:32129540-34129540
chr7:33875047-33875198	7	33875048	33875198	ENSG00000122642	protein_coding	ENST00000538336	32957404	917719.000000	proximity ENSG00000122642:31957404-33957404
chr7:33875047-33875198	7	33875048	33875198	ENSG00000122643	protein_coding	ENST00000930183	33062824	812299.000000	proximity ENSG00000122643:32062824-34062824
chr7:33875047-33875198	7	33875048	33875198	ENSG00000164610	protein_coding	ENST00000684207	33109398	765725.000000	proximity ENSG00000164610:32109398-34109398
chr7:33875047-33875198	7	33875048	33875198	ENSG00000164619	protein_coding	ENST00000649409	33905539	30416.000000	proximity ENSG00000164619:32905539-34905539
chr7:33875047-33875198	7	33875048	33875198	ENSG00000170852	protein_coding	ENST00000896923	32881857	993266.000000	proximity ENSG00000170852:31881857-33881857
chr7:33875047-33875198	7	33875048	33875198	ENSG00000187258	protein_coding	ENST00000360581	34658218	783095.000000	proximity ENSG00000187258:33658218-35658218
chr7:33876707-33876858	7	33876708	33876858	ENSG00000122507	protein_coding	ENST00000355070	33129540	747243.000000	proximity ENSG00000122507:32129540-34129540
chr7:33876707-33876858	7	33876708	33876858	ENSG00000122642	protein_coding	ENST00000538336	32957404	919379.000000	proximity ENSG00000122642:31957404-33957404
chr7:33876707-33876858	7	33876708	33876858	ENSG00000122643	protein_coding	ENST00000930183	33062824	813959.000000	proximity ENSG00000122643:32062824-34062824
chr7:33876707-33876858	7	33876708	33876858	ENSG00000164610	protein_coding	ENST00000684207	33109398	767385.000000	proximity ENSG00000164610:32109398-34109398
chr7:33876707-33876858	7	33876708	33876858	ENSG00000164619	protein_coding	ENST00000649409	33905539	28756.000000	proximity ENSG00000164619:32905539-34905539
chr7:33876707-33876858	7	33876708	33876858	ENSG00000170852	protein_coding	ENST00000896923	32881857	994926.000000	proximity ENSG00000170852:31881857-33881857
chr7:33876707-33876858	7	33876708	33876858	ENSG00000187258	protein_coding	ENST00000360581	34658218	781435.000000	proximity ENSG00000187258:33658218-35658218
chr7:33880887-33881038	7	33880888	33881038	ENSG00000122507	protein_coding	ENST00000355070	33129540	751423.000000	proximity ENSG00000122507:32129540-34129540
chr7:33880887-33881038	7	33880888	33881038	ENSG00000122642	protein_coding	ENST00000538336	32957404	923559.000000	proximity ENSG00000122642:31957404-33957404
chr7:33880887-33881038	7	33880888	33881038	ENSG00000122643	protein_coding	ENST00000930183	33062824	818139.000000	proximity ENSG00000122643:32062824-34062824
chr7:33880887-33881038	7	33880888	33881038	ENSG00000164610	protein_coding	ENST00000684207	33109398	771565.000000	proximity ENSG00000164610:32109398-34109398
chr7:33880887-33881038	7	33880888	33881038	ENSG00000164619	protein_coding	ENST00000649409	33905539	24576.000000	proximity ENSG00000164619:32905539-34905539
chr7:33880887-33881038	7	33880888	33881038	ENSG00000170852	protein_coding	ENST00000896923	32881857	999106.000000	proximity ENSG00000170852:31881857-33881857
chr7:33880887-33881038	7	33880888	33881038	ENSG00000187258	protein_coding	ENST00000360581	34658218	777255.000000	proximity ENSG00000187258:33658218-35658218
chr7:33882207-33882358	7	33882208	33882358	ENSG00000122507	protein_coding	ENST00000355070	33129540	752743.000000	proximity ENSG00000122507:32129540-34129540
chr7:33882207-33882358	7	33882208	33882358	ENSG00000122642	protein_coding	ENST00000538336	32957404	924879.000000	proximity ENSG00000122642:31957404-33957404
chr7:33882207-33882358	7	33882208	33882358	ENSG00000122643	protein_coding	ENST00000930183	33062824	819459.000000	proximity ENSG00000122643:32062824-34062824
chr7:33882207-33882358	7	33882208	33882358	ENSG00000164610	protein_coding	ENST00000684207	33109398	772885.000000	proximity ENSG00000164610:32109398-34109398
chr7:33882207-33882358	7	33882208	33882358	ENSG00000164619	protein_coding	ENST00000649409	33905539	23256.000000	proximity ENSG00000164619:32905539-34905539
chr7:33882207-33882358	7	33882208	33882358	ENSG00000187258	protein_coding	ENST00000360581	34658218	775935.000000	proximity ENSG00000187258:33658218-35658218
chr7:33885747-33885898	7	33885748	33885898	ENSG00000122507	protein_coding	ENST00000355070	33129540	756283.000000	proximity ENSG00000122507:32129540-34129540
chr7:33885747-33885898	7	33885748	33885898	ENSG00000122642	protein_coding	ENST00000538336	32957404	928419.000000	proximity ENSG00000122642:31957404-33957404
chr7:33885747-33885898	7	33885748	33885898	ENSG00000122643	protein_coding	ENST00000930183	33062824	822999.000000	proximity ENSG00000122643:32062824-34062824
chr7:33885747-33885898	7	33885748	33885898	ENSG00000164610	protein_coding	ENST00000684207	33109398	776425.000000	proximity ENSG00000164610:32109398-34109398
chr7:33885747-33885898	7	33885748	33885898	ENSG00000164619	protein_coding	ENST00000649409	33905539	19716.000000	proximity ENSG00000164619:32905539-34905539
chr7:33885747-33885898	7	33885748	33885898	ENSG00000187258	protein_coding	ENST00000360581	34658218	772395.000000	proximity ENSG00000187258:33658218-35658218
chr7:33886227-33886378	7	33886228	33886378	ENSG00000122507	protein_coding	ENST00000355070	33129540	756763.000000	proximity ENSG00000122507:32129540-34129540
chr7:33886227-33886378	7	33886228	33886378	ENSG00000122642	protein_coding	ENST00000538336	32957404	928899.000000	proximity ENSG00000122642:31957404-33957404
chr7:33886227-33886378	7	33886228	33886378	ENSG00000122643	protein_coding	ENST00000930183	33062824	823479.000000	proximity ENSG00000122643:32062824-34062824
chr7:33886227-33886378	7	33886228	33886378	ENSG00000164610	protein_coding	ENST00000684207	33109398	776905.000000	proximity ENSG00000164610:32109398-34109398
chr7:33886227-33886378	7	33886228	33886378	ENSG00000164619	protein_coding	ENST00000649409	33905539	19236.000000	proximity ENSG00000164619:32905539-34905539
chr7:33886227-33886378	7	33886228	33886378	ENSG00000187258	protein_coding	ENST00000360581	34658218	771915.000000	proximity ENSG00000187258:33658218-35658218
chr7:33888207-33888358	7	33888208	33888358	ENSG00000122507	protein_coding	ENST00000355070	33129540	758743.000000	proximity ENSG00000122507:32129540-34129540
chr7:33888207-33888358	7	33888208	33888358	ENSG00000122642	protein_coding	ENST00000538336	32957404	930879.000000	proximity ENSG00000122642:31957404-33957404
chr7:33888207-33888358	7	33888208	33888358	ENSG00000122643	protein_coding	ENST00000930183	33062824	825459.000000	proximity ENSG00000122643:32062824-34062824
chr7:33888207-33888358	7	33888208	33888358	ENSG00000164610	protein_coding	ENST00000684207	33109398	778885.000000	proximity ENSG00000164610:32109398-34109398
chr7:33888207-33888358	7	33888208	33888358	ENSG00000164619	protein_coding	ENST00000649409	33905539	17256.000000	proximity ENSG00000164619:32905539-34905539
chr7:33888207-33888358	7	33888208	33888358	ENSG00000187258	protein_coding	ENST00000360581	34658218	769935.000000	proximity ENSG00000187258:33658218-35658218
chr7:33888367-33888518	7	33888368	33888518	ENSG00000122507	protein_coding	ENST00000355070	33129540	758903.000000	proximity ENSG00000122507:32129540-34129540
chr7:33888367-33888518	7	33888368	33888518	ENSG00000122642	protein_coding	ENST00000538336	32957404	931039.000000	proximity ENSG00000122642:31957404-33957404
chr7:33888367-33888518	7	33888368	33888518	ENSG00000122643	protein_coding	ENST00000930183	33062824	825619.000000	proximity ENSG00000122643:32062824-34062824
chr7:33888367-33888518	7	33888368	33888518	ENSG00000164610	protein_coding	ENST00000684207	33109398	779045.000000	proximity ENSG00000164610:32109398-34109398
chr7:33888367-33888518	7	33888368	33888518	ENSG00000164619	protein_coding	ENST00000649409	33905539	17096.000000	proximity ENSG00000164619:32905539-34905539
chr7:33888367-33888518	7	33888368	33888518	ENSG00000187258	protein_coding	ENST00000360581	34658218	769775.000000	proximity ENSG00000187258:33658218-35658218
chr7:33893067-33893218	7	33893068	33893218	ENSG00000122507	protein_coding	ENST00000355070	33129540	763603.000000	proximity ENSG00000122507:32129540-34129540
chr7:33893067-33893218	7	33893068	33893218	ENSG00000122642	protein_coding	ENST00000538336	32957404	935739.000000	proximity ENSG00000122642:31957404-33957404
chr7:33893067-33893218	7	33893068	33893218	ENSG00000122643	protein_coding	ENST00000930183	33062824	830319.000000	proximity ENSG00000122643:32062824-34062824
chr7:33893067-33893218	7	33893068	33893218	ENSG00000164610	protein_coding	ENST00000684207	33109398	783745.000000	proximity ENSG00000164610:32109398-34109398
chr7:33893067-33893218	7	33893068	33893218	ENSG00000164619	protein_coding	ENST00000649409	33905539	12396.000000	proximity ENSG00000164619:32905539-34905539
chr7:33893067-33893218	7	33893068	33893218	ENSG00000187258	protein_coding	ENST00000360581	34658218	765075.000000	proximity ENSG00000187258:33658218-35658218
chr7:33893487-33893638	7	33893488	33893638	ENSG00000122507	protein_coding	ENST00000355070	33129540	764023.000000	proximity ENSG00000122507:32129540-34129540
chr7:33893487-33893638	7	33893488	33893638	ENSG00000122642	protein_coding	ENST00000538336	32957404	936159.000000	proximity ENSG00000122642:31957404-33957404
chr7:33893487-33893638	7	33893488	33893638	ENSG00000122643	protein_coding	ENST00000930183	33062824	830739.000000	proximity ENSG00000122643:32062824-34062824
chr7:33893487-33893638	7	33893488	33893638	ENSG00000164610	protein_coding	ENST00000684207	33109398	784165.000000	proximity ENSG00000164610:32109398-34109398
chr7:33893487-33893638	7	33893488	33893638	ENSG00000164619	protein_coding	ENST00000649409	33905539	11976.000000	proximity ENSG00000164619:32905539-34905539
chr7:33893487-33893638	7	33893488	33893638	ENSG00000187258	protein_coding	ENST00000360581	34658218	764655.000000	proximity ENSG00000187258:33658218-35658218
chr7:33895127-33895278	7	33895128	33895278	ENSG00000122507	protein_coding	ENST00000355070	33129540	765663.000000	proximity ENSG00000122507:32129540-34129540
chr7:33895127-33895278	7	33895128	33895278	ENSG00000122642	protein_coding	ENST00000538336	32957404	937799.000000	proximity ENSG00000122642:31957404-33957404
chr7:33895127-33895278	7	33895128	33895278	ENSG00000122643	protein_coding	ENST00000930183	33062824	832379.000000	proximity ENSG00000122643:32062824-34062824
chr7:33895127-33895278	7	33895128	33895278	ENSG00000164610	protein_coding	ENST00000684207	33109398	785805.000000	proximity ENSG00000164610:32109398-34109398
chr7:33895127-33895278	7	33895128	33895278	ENSG00000164619	protein_coding	ENST00000649409	33905539	10336.000000	proximity ENSG00000164619:32905539-34905539
chr7:33895127-33895278	7	33895128	33895278	ENSG00000187258	protein_coding	ENST00000360581	34658218	763015.000000	proximity ENSG00000187258:33658218-35658218
chr7:33895367-33895518	7	33895368	33895518	ENSG00000122507	protein_coding	ENST00000355070	33129540	765903.000000	proximity ENSG00000122507:32129540-34129540
chr7:33895367-33895518	7	33895368	33895518	ENSG00000122642	protein_coding	ENST00000538336	32957404	938039.000000	proximity ENSG00000122642:31957404-33957404
chr7:33895367-33895518	7	33895368	33895518	ENSG00000122643	protein_coding	ENST00000930183	33062824	832619.000000	proximity ENSG00000122643:32062824-34062824
chr7:33895367-33895518	7	33895368	33895518	ENSG00000164610	protein_coding	ENST00000684207	33109398	786045.000000	proximity ENSG00000164610:32109398-34109398
chr7:33895367-33895518	7	33895368	33895518	ENSG00000164619	protein_coding	ENST00000649409	33905539	10096.000000	proximity ENSG00000164619:32905539-34905539
chr7:33895367-33895518	7	33895368	33895518	ENSG00000187258	protein_coding	ENST00000360581	34658218	762775.000000	proximity ENSG00000187258:33658218-35658218
chr7:33900607-33900758	7	33900608	33900758	ENSG00000122507	protein_coding	ENST00000355070	33129540	771143.000000	proximity ENSG00000122507:32129540-34129540
chr7:33900607-33900758	7	33900608	33900758	ENSG00000122642	protein_coding	ENST00000538336	32957404	943279.000000	proximity ENSG00000122642:31957404-33957404
chr7:33900607-33900758	7	33900608	33900758	ENSG00000122643	protein_coding	ENST00000930183	33062824	837859.000000	proximity ENSG00000122643:32062824-34062824
chr7:33900607-33900758	7	33900608	33900758	ENSG00000164610	protein_coding	ENST00000684207	33109398	791285.000000	proximity ENSG00000164610:32109398-34109398
chr7:33900607-33900758	7	33900608	33900758	ENSG00000164619	protein_coding	ENST00000649409	33905539	4856.000000	proximity ENSG00000164619:32905539-34905539
chr7:33900607-33900758	7	33900608	33900758	ENSG00000187258	protein_coding	ENST00000360581	34658218	757535.000000	proximity ENSG00000187258:33658218-35658218
chr7:33901287-33901438	7	33901288	33901438	ENSG00000122507	protein_coding	ENST00000355070	33129540	771823.000000	proximity ENSG00000122507:32129540-34129540
chr7:33901287-33901438	7	33901288	33901438	ENSG00000122642	protein_coding	ENST00000538336	32957404	943959.000000	proximity ENSG00000122642:31957404-33957404
chr7:33901287-33901438	7	33901288	33901438	ENSG00000122643	protein_coding	ENST00000930183	33062824	838539.000000	proximity ENSG00000122643:32062824-34062824
chr7:33901287-33901438	7	33901288	33901438	ENSG00000164610	protein_coding	ENST00000684207	33109398	791965.000000	proximity ENSG00000164610:32109398-34109398
chr7:33901287-33901438	7	33901288	33901438	ENSG00000164619	protein_coding	ENST00000649409	33905539	4176.000000	proximity ENSG00000164619:32905539-34905539
chr7:33901287-33901438	7	33901288	33901438	ENSG00000187258	protein_coding	ENST00000360581	34658218	756855.000000	proximity ENSG00000187258:33658218-35658218
chr7:33904047-33904198	7	33904048	33904198	ENSG00000122507	protein_coding	ENST00000355070	33129540	774583.000000	proximity ENSG00000122507:32129540-34129540
chr7:33904047-33904198	7	33904048	33904198	ENSG00000122642	protein_coding	ENST00000538336	32957404	946719.000000	proximity ENSG00000122642:31957404-33957404
chr7:33904047-33904198	7	33904048	33904198	ENSG00000122643	protein_coding	ENST00000930183	33062824	841299.000000	proximity ENSG00000122643:32062824-34062824
chr7:33904047-33904198	7	33904048	33904198	ENSG00000164610	protein_coding	ENST00000684207	33109398	794725.000000	proximity ENSG00000164610:32109398-34109398
chr7:33904047-33904198	7	33904048	33904198	ENSG00000164619	protein_coding	ENST00000649409	33905539	1416.000000	proximity ENSG00000164619:32905539-34905539
chr7:33904047-33904198	7	33904048	33904198	ENSG00000187258	protein_coding	ENST00000360581	34658218	754095.000000	proximity ENSG00000187258:33658218-35658218
chr7:33909412-33909563	7	33909413	33909563	ENSG00000122507	protein_coding	ENST00000355070	33129540	779948.000000	proximity ENSG00000122507:32129540-34129540
chr7:33909412-33909563	7	33909413	33909563	ENSG00000122642	protein_coding	ENST00000538336	32957404	952084.000000	proximity ENSG00000122642:31957404-33957404
chr7:33909412-33909563	7	33909413	33909563	ENSG00000122643	protein_coding	ENST00000930183	33062824	846664.000000	proximity ENSG00000122643:32062824-34062824
chr7:33909412-33909563	7	33909413	33909563	ENSG00000164610	protein_coding	ENST00000684207	33109398	800090.000000	proximity ENSG00000164610:32109398-34109398
chr7:33909412-33909563	7	33909413	33909563	ENSG00000164619	protein_coding	ENST00000649409	33905539	3949.000000	proximity ENSG00000164619:32905539-34905539
chr7:33909412-33909563	7	33909413	33909563	ENSG00000187258	protein_coding	ENST00000360581	34658218	748730.000000	proximity ENSG00000187258:33658218-35658218
chr7:33916387-33916538	7	33916388	33916538	ENSG00000122507	protein_coding	ENST00000355070	33129540	786923.000000	proximity ENSG00000122507:32129540-34129540
chr7:33916387-33916538	7	33916388	33916538	ENSG00000122642	protein_coding	ENST00000538336	32957404	959059.000000	proximity ENSG00000122642:31957404-33957404
chr7:33916387-33916538	7	33916388	33916538	ENSG00000122643	protein_coding	ENST00000930183	33062824	853639.000000	proximity ENSG00000122643:32062824-34062824
chr7:33916387-33916538	7	33916388	33916538	ENSG00000164610	protein_coding	ENST00000684207	33109398	807065.000000	proximity ENSG00000164610:32109398-34109398
chr7:33916387-33916538	7	33916388	33916538	ENSG00000164619	protein_coding	ENST00000649409	33905539	10924.000000	proximity ENSG00000164619:32905539-34905539
chr7:33916387-33916538	7	33916388	33916538	ENSG00000187258	protein_coding	ENST00000360581	34658218	741755.000000	proximity ENSG00000187258:33658218-35658218
chr7:33921307-33921458	7	33921308	33921458	ENSG00000122507	protein_coding	ENST00000355070	33129540	791843.000000	proximity ENSG00000122507:32129540-34129540
chr7:33921307-33921458	7	33921308	33921458	ENSG00000122642	protein_coding	ENST00000538336	32957404	963979.000000	proximity ENSG00000122642:31957404-33957404
chr7:33921307-33921458	7	33921308	33921458	ENSG00000122643	protein_coding	ENST00000930183	33062824	858559.000000	proximity ENSG00000122643:32062824-34062824
chr7:33921307-33921458	7	33921308	33921458	ENSG00000164610	protein_coding	ENST00000684207	33109398	811985.000000	proximity ENSG00000164610:32109398-34109398
chr7:33921307-33921458	7	33921308	33921458	ENSG00000164619	protein_coding	ENST00000649409	33905539	15844.000000	proximity ENSG00000164619:32905539-34905539
chr7:33921307-33921458	7	33921308	33921458	ENSG00000187258	protein_coding	ENST00000360581	34658218	736835.000000	proximity ENSG00000187258:33658218-35658218
chr7:33921687-33921838	7	33921688	33921838	ENSG00000122507	protein_coding	ENST00000355070	33129540	792223.000000	proximity ENSG00000122507:32129540-34129540
chr7:33921687-33921838	7	33921688	33921838	ENSG00000122642	protein_coding	ENST00000538336	32957404	964359.000000	proximity ENSG00000122642:31957404-33957404
chr7:33921687-33921838	7	33921688	33921838	ENSG00000122643	protein_coding	ENST00000930183	33062824	858939.000000	proximity ENSG00000122643:32062824-34062824
chr7:33921687-33921838	7	33921688	33921838	ENSG00000164610	protein_coding	ENST00000684207	33109398	812365.000000	proximity ENSG00000164610:32109398-34109398
chr7:33921687-33921838	7	33921688	33921838	ENSG00000164619	protein_coding	ENST00000649409	33905539	16224.000000	proximity ENSG00000164619:32905539-34905539
chr7:33921687-33921838	7	33921688	33921838	ENSG00000187258	protein_coding	ENST00000360581	34658218	736455.000000	proximity ENSG00000187258:33658218-35658218
chr7:33926627-33926778	7	33926628	33926778	ENSG00000122507	protein_coding	ENST00000355070	33129540	797163.000000	proximity ENSG00000122507:32129540-34129540
chr7:33926627-33926778	7	33926628	33926778	ENSG00000122642	protein_coding	ENST00000538336	32957404	969299.000000	proximity ENSG00000122642:31957404-33957404
chr7:33926627-33926778	7	33926628	33926778	ENSG00000122643	protein_coding	ENST00000930183	33062824	863879.000000	proximity ENSG00000122643:32062824-34062824
chr7:33926627-33926778	7	33926628	33926778	ENSG00000164610	protein_coding	ENST00000684207	33109398	817305.000000	proximity ENSG00000164610:32109398-34109398
chr7:33926627-33926778	7	33926628	33926778	ENSG00000164619	protein_coding	ENST00000649409	33905539	21164.000000	proximity ENSG00000164619:32905539-34905539
chr7:33926627-33926778	7	33926628	33926778	ENSG00000187258	protein_coding	ENST00000360581	34658218	731515.000000	proximity ENSG00000187258:33658218-35658218
chr7:33933607-33933758	7	33933608	33933758	ENSG00000122507	protein_coding	ENST00000355070	33129540	804143.000000	proximity ENSG00000122507:32129540-34129540
chr7:33933607-33933758	7	33933608	33933758	ENSG00000122642	protein_coding	ENST00000538336	32957404	976279.000000	proximity ENSG00000122642:31957404-33957404
chr7:33933607-33933758	7	33933608	33933758	ENSG00000122643	protein_coding	ENST00000930183	33062824	870859.000000	proximity ENSG00000122643:32062824-34062824
chr7:33933607-33933758	7	33933608	33933758	ENSG00000164610	protein_coding	ENST00000684207	33109398	824285.000000	proximity ENSG00000164610:32109398-34109398
chr7:33933607-33933758	7	33933608	33933758	ENSG00000164619	protein_coding	ENST00000649409	33905539	28144.000000	proximity ENSG00000164619:32905539-34905539
chr7:33933607-33933758	7	33933608	33933758	ENSG00000187258	protein_coding	ENST00000360581	34658218	724535.000000	proximity ENSG00000187258:33658218-35658218
chr7:33934047-33934198	7	33934048	33934198	ENSG00000122507	protein_coding	ENST00000355070	33129540	804583.000000	proximity ENSG00000122507:32129540-34129540
chr7:33934047-33934198	7	33934048	33934198	ENSG00000122642	protein_coding	ENST00000538336	32957404	976719.000000	proximity ENSG00000122642:31957404-33957404
chr7:33934047-33934198	7	33934048	33934198	ENSG00000122643	protein_coding	ENST00000930183	33062824	871299.000000	proximity ENSG00000122643:32062824-34062824
chr7:33934047-33934198	7	33934048	33934198	ENSG00000164610	protein_coding	ENST00000684207	33109398	824725.000000	proximity ENSG00000164610:32109398-34109398
chr7:33934047-33934198	7	33934048	33934198	ENSG00000164619	protein_coding	ENST00000649409	33905539	28584.000000	proximity ENSG00000164619:32905539-34905539
chr7:33934047-33934198	7	33934048	33934198	ENSG00000187258	protein_coding	ENST00000360581	34658218	724095.000000	proximity ENSG00000187258:33658218-35658218
chr7:33940607-33940758	7	33940608	33940758	ENSG00000122507	protein_coding	ENST00000355070	33129540	811143.000000	proximity ENSG00000122507:32129540-34129540
chr7:33940607-33940758	7	33940608	33940758	ENSG00000122642	protein_coding	ENST00000538336	32957404	983279.000000	proximity ENSG00000122642:31957404-33957404
chr7:33940607-33940758	7	33940608	33940758	ENSG00000122643	protein_coding	ENST00000930183	33062824	877859.000000	proximity ENSG00000122643:32062824-34062824
chr7:33940607-33940758	7	33940608	33940758	ENSG00000164610	protein_coding	ENST00000684207	33109398	831285.000000	proximity ENSG00000164610:32109398-34109398
chr7:33940607-33940758	7	33940608	33940758	ENSG00000164619	protein_coding	ENST00000649409	33905539	35144.000000	proximity ENSG00000164619:32905539-34905539
chr7:33940607-33940758	7	33940608	33940758	ENSG00000187258	protein_coding	ENST00000360581	34658218	717535.000000	proximity ENSG00000187258:33658218-35658218
chr7:33952887-33953038	7	33952888	33953038	ENSG00000122507	protein_coding	ENST00000355070	33129540	823423.000000	proximity ENSG00000122507:32129540-34129540
chr7:33952887-33953038	7	33952888	33953038	ENSG00000122642	protein_coding	ENST00000538336	32957404	995559.000000	proximity ENSG00000122642:31957404-33957404
chr7:33952887-33953038	7	33952888	33953038	ENSG00000122643	protein_coding	ENST00000930183	33062824	890139.000000	proximity ENSG00000122643:32062824-34062824
chr7:33952887-33953038	7	33952888	33953038	ENSG00000164610	protein_coding	ENST00000684207	33109398	843565.000000	proximity ENSG00000164610:32109398-34109398
chr7:33952887-33953038	7	33952888	33953038	ENSG00000164619	protein_coding	ENST00000649409	33905539	47424.000000	proximity ENSG00000164619:32905539-34905539
chr7:33952887-33953038	7	33952888	33953038	ENSG00000187258	protein_coding	ENST00000360581	34658218	705255.000000	proximity ENSG00000187258:33658218-35658218
chr7:33959787-33959938	7	33959788	33959938	ENSG00000122507	protein_coding	ENST00000355070	33129540	830323.000000	proximity ENSG00000122507:32129540-34129540
chr7:33959787-33959938	7	33959788	33959938	ENSG00000122643	protein_coding	ENST00000930183	33062824	897039.000000	proximity ENSG00000122643:32062824-34062824
chr7:33959787-33959938	7	33959788	33959938	ENSG00000164610	protein_coding	ENST00000684207	33109398	850465.000000	proximity ENSG00000164610:32109398-34109398
chr7:33959787-33959938	7	33959788	33959938	ENSG00000164619	protein_coding	ENST00000649409	33905539	54324.000000	proximity ENSG00000164619:32905539-34905539
chr7:33959787-33959938	7	33959788	33959938	ENSG00000187258	protein_coding	ENST00000360581	34658218	698355.000000	proximity ENSG00000187258:33658218-35658218
chr7:33962087-33962238	7	33962088	33962238	ENSG00000122507	protein_coding	ENST00000355070	33129540	832623.000000	proximity ENSG00000122507:32129540-34129540
chr7:33962087-33962238	7	33962088	33962238	ENSG00000122643	protein_coding	ENST00000930183	33062824	899339.000000	proximity ENSG00000122643:32062824-34062824
chr7:33962087-33962238	7	33962088	33962238	ENSG00000164610	protein_coding	ENST00000684207	33109398	852765.000000	proximity ENSG00000164610:32109398-34109398
chr7:33962087-33962238	7	33962088	33962238	ENSG00000164619	protein_coding	ENST00000649409	33905539	56624.000000	proximity ENSG00000164619:32905539-34905539
chr7:33962087-33962238	7	33962088	33962238	ENSG00000187258	protein_coding	ENST00000360581	34658218	696055.000000	proximity ENSG00000187258:33658218-35658218
chr7:33964887-33965038	7	33964888	33965038	ENSG00000122507	protein_coding	ENST00000355070	33129540	835423.000000	proximity ENSG00000122507:32129540-34129540
chr7:33964887-33965038	7	33964888	33965038	ENSG00000122643	protein_coding	ENST00000930183	33062824	902139.000000	proximity ENSG00000122643:32062824-34062824
chr7:33964887-33965038	7	33964888	33965038	ENSG00000164610	protein_coding	ENST00000684207	33109398	855565.000000	proximity ENSG00000164610:32109398-34109398
chr7:33964887-33965038	7	33964888	33965038	ENSG00000164619	protein_coding	ENST00000649409	33905539	59424.000000	proximity ENSG00000164619:32905539-34905539
chr7:33964887-33965038	7	33964888	33965038	ENSG00000187258	protein_coding	ENST00000360581	34658218	693255.000000	proximity ENSG00000187258:33658218-35658218
chr7:33965387-33965538	7	33965388	33965538	ENSG00000122507	protein_coding	ENST00000355070	33129540	835923.000000	proximity ENSG00000122507:32129540-34129540
chr7:33965387-33965538	7	33965388	33965538	ENSG00000122643	protein_coding	ENST00000930183	33062824	902639.000000	proximity ENSG00000122643:32062824-34062824
chr7:33965387-33965538	7	33965388	33965538	ENSG00000164610	protein_coding	ENST00000684207	33109398	856065.000000	proximity ENSG00000164610:32109398-34109398
chr7:33965387-33965538	7	33965388	33965538	ENSG00000164619	protein_coding	ENST00000649409	33905539	59924.000000	proximity ENSG00000164619:32905539-34905539
chr7:33965387-33965538	7	33965388	33965538	ENSG00000187258	protein_coding	ENST00000360581	34658218	692755.000000	proximity ENSG00000187258:33658218-35658218
chr7:33965547-33965698	7	33965548	33965698	ENSG00000122507	protein_coding	ENST00000355070	33129540	836083.000000	proximity ENSG00000122507:32129540-34129540
chr7:33965547-33965698	7	33965548	33965698	ENSG00000122643	protein_coding	ENST00000930183	33062824	902799.000000	proximity ENSG00000122643:32062824-34062824
chr7:33965547-33965698	7	33965548	33965698	ENSG00000164610	protein_coding	ENST00000684207	33109398	856225.000000	proximity ENSG00000164610:32109398-34109398
chr7:33965547-33965698	7	33965548	33965698	ENSG00000164619	protein_coding	ENST00000649409	33905539	60084.000000	proximity ENSG00000164619:32905539-34905539
chr7:33965547-33965698	7	33965548	33965698	ENSG00000187258	protein_coding	ENST00000360581	34658218	692595.000000	proximity ENSG00000187258:33658218-35658218
chr7:33970667-33970818	7	33970668	33970818	ENSG00000122507	protein_coding	ENST00000355070	33129540	841203.000000	proximity ENSG00000122507:32129540-34129540
chr7:33970667-33970818	7	33970668	33970818	ENSG00000122643	protein_coding	ENST00000930183	33062824	907919.000000	proximity ENSG00000122643:32062824-34062824
chr7:33970667-33970818	7	33970668	33970818	ENSG00000164610	protein_coding	ENST00000684207	33109398	861345.000000	proximity ENSG00000164610:32109398-34109398
chr7:33970667-33970818	7	33970668	33970818	ENSG00000164619	protein_coding	ENST00000649409	33905539	65204.000000	proximity ENSG00000164619:32905539-34905539
chr7:33970667-33970818	7	33970668	33970818	ENSG00000187258	protein_coding	ENST00000360581	34658218	687475.000000	proximity ENSG00000187258:33658218-35658218
chr7:33973347-33973498	7	33973348	33973498	ENSG00000122507	protein_coding	ENST00000355070	33129540	843883.000000	proximity ENSG00000122507:32129540-34129540
chr7:33973347-33973498	7	33973348	33973498	ENSG00000122643	protein_coding	ENST00000930183	33062824	910599.000000	proximity ENSG00000122643:32062824-34062824
chr7:33973347-33973498	7	33973348	33973498	ENSG00000164610	protein_coding	ENST00000684207	33109398	864025.000000	proximity ENSG00000164610:32109398-34109398
chr7:33973347-33973498	7	33973348	33973498	ENSG00000164619	protein_coding	ENST00000649409	33905539	67884.000000	proximity ENSG00000164619:32905539-34905539
chr7:33973347-33973498	7	33973348	33973498	ENSG00000187258	protein_coding	ENST00000360581	34658218	684795.000000	proximity ENSG00000187258:33658218-35658218
chr7:33979492-33979643	7	33979493	33979643	ENSG00000122507	protein_coding	ENST00000355070	33129540	850028.000000	proximity ENSG00000122507:32129540-34129540
chr7:33979492-33979643	7	33979493	33979643	ENSG00000122643	protein_coding	ENST00000930183	33062824	916744.000000	proximity ENSG00000122643:32062824-34062824
chr7:33979492-33979643	7	33979493	33979643	ENSG00000164610	protein_coding	ENST00000684207	33109398	870170.000000	proximity ENSG00000164610:32109398-34109398
chr7:33979492-33979643	7	33979493	33979643	ENSG00000164619	protein_coding	ENST00000649409	33905539	74029.000000	proximity ENSG00000164619:32905539-34905539
chr7:33979492-33979643	7	33979493	33979643	ENSG00000187258	protein_coding	ENST00000360581	34658218	678650.000000	proximity ENSG00000187258:33658218-35658218
chr7:33979792-33979943	7	33979793	33979943	ENSG00000122507	protein_coding	ENST00000355070	33129540	850328.000000	proximity ENSG00000122507:32129540-34129540
chr7:33979792-33979943	7	33979793	33979943	ENSG00000122643	protein_coding	ENST00000930183	33062824	917044.000000	proximity ENSG00000122643:32062824-34062824
chr7:33979792-33979943	7	33979793	33979943	ENSG00000164610	protein_coding	ENST00000684207	33109398	870470.000000	proximity ENSG00000164610:32109398-34109398
chr7:33979792-33979943	7	33979793	33979943	ENSG00000164619	protein_coding	ENST00000649409	33905539	74329.000000	proximity ENSG00000164619:32905539-34905539
chr7:33979792-33979943	7	33979793	33979943	ENSG00000187258	protein_coding	ENST00000360581	34658218	678350.000000	proximity ENSG00000187258:33658218-35658218
chr7:33979947-33980098	7	33979948	33980098	ENSG00000122507	protein_coding	ENST00000355070	33129540	850483.000000	proximity ENSG00000122507:32129540-34129540
chr7:33979947-33980098	7	33979948	33980098	ENSG00000122643	protein_coding	ENST00000930183	33062824	917199.000000	proximity ENSG00000122643:32062824-34062824
chr7:33979947-33980098	7	33979948	33980098	ENSG00000164610	protein_coding	ENST00000684207	33109398	870625.000000	proximity ENSG00000164610:32109398-34109398
chr7:33979947-33980098	7	33979948	33980098	ENSG00000164619	protein_coding	ENST00000649409	33905539	74484.000000	proximity ENSG00000164619:32905539-34905539
chr7:33979947-33980098	7	33979948	33980098	ENSG00000187258	protein_coding	ENST00000360581	34658218	678195.000000	proximity ENSG00000187258:33658218-35658218
chr7:33980127-33980278	7	33980128	33980278	ENSG00000122507	protein_coding	ENST00000355070	33129540	850663.000000	proximity ENSG00000122507:32129540-34129540
chr7:33980127-33980278	7	33980128	33980278	ENSG00000122643	protein_coding	ENST00000930183	33062824	917379.000000	proximity ENSG00000122643:32062824-34062824
chr7:33980127-33980278	7	33980128	33980278	ENSG00000164610	protein_coding	ENST00000684207	33109398	870805.000000	proximity ENSG00000164610:32109398-34109398
chr7:33980127-33980278	7	33980128	33980278	ENSG00000164619	protein_coding	ENST00000649409	33905539	74664.000000	proximity ENSG00000164619:32905539-34905539
chr7:33980127-33980278	7	33980128	33980278	ENSG00000187258	protein_coding	ENST00000360581	34658218	678015.000000	proximity ENSG00000187258:33658218-35658218
chr7:33981387-33981538	7	33981388	33981538	ENSG00000122507	protein_coding	ENST00000355070	33129540	851923.000000	proximity ENSG00000122507:32129540-34129540
chr7:33981387-33981538	7	33981388	33981538	ENSG00000122643	protein_coding	ENST00000930183	33062824	918639.000000	proximity ENSG00000122643:32062824-34062824
chr7:33981387-33981538	7	33981388	33981538	ENSG00000164610	protein_coding	ENST00000684207	33109398	872065.000000	proximity ENSG00000164610:32109398-34109398
chr7:33981387-33981538	7	33981388	33981538	ENSG00000164619	protein_coding	ENST00000649409	33905539	75924.000000	proximity ENSG00000164619:32905539-34905539
chr7:33981387-33981538	7	33981388	33981538	ENSG00000187258	protein_coding	ENST00000360581	34658218	676755.000000	proximity ENSG00000187258:33658218-35658218
chr7:33981707-33981858	7	33981708	33981858	ENSG00000122507	protein_coding	ENST00000355070	33129540	852243.000000	proximity ENSG00000122507:32129540-34129540
chr7:33981707-33981858	7	33981708	33981858	ENSG00000122643	protein_coding	ENST00000930183	33062824	918959.000000	proximity ENSG00000122643:32062824-34062824
chr7:33981707-33981858	7	33981708	33981858	ENSG00000164610	protein_coding	ENST00000684207	33109398	872385.000000	proximity ENSG00000164610:32109398-34109398
chr7:33981707-33981858	7	33981708	33981858	ENSG00000164619	protein_coding	ENST00000649409	33905539	76244.000000	proximity ENSG00000164619:32905539-34905539
chr7:33981707-33981858	7	33981708	33981858	ENSG00000187258	protein_coding	ENST00000360581	34658218	676435.000000	proximity ENSG00000187258:33658218-35658218
chr7:33981987-33982138	7	33981988	33982138	ENSG00000122507	protein_coding	ENST00000355070	33129540	852523.000000	proximity ENSG00000122507:32129540-34129540
chr7:33981987-33982138	7	33981988	33982138	ENSG00000122643	protein_coding	ENST00000930183	33062824	919239.000000	proximity ENSG00000122643:32062824-34062824
chr7:33981987-33982138	7	33981988	33982138	ENSG00000164610	protein_coding	ENST00000684207	33109398	872665.000000	proximity ENSG00000164610:32109398-34109398
chr7:33981987-33982138	7	33981988	33982138	ENSG00000164619	protein_coding	ENST00000649409	33905539	76524.000000	proximity ENSG00000164619:32905539-34905539
chr7:33981987-33982138	7	33981988	33982138	ENSG00000187258	protein_coding	ENST00000360581	34658218	676155.000000	proximity ENSG00000187258:33658218-35658218
chr7:33982147-33982298	7	33982148	33982298	ENSG00000122507	protein_coding	ENST00000355070	33129540	852683.000000	proximity ENSG00000122507:32129540-34129540
chr7:33982147-33982298	7	33982148	33982298	ENSG00000122643	protein_coding	ENST00000930183	33062824	919399.000000	proximity ENSG00000122643:32062824-34062824
chr7:33982147-33982298	7	33982148	33982298	ENSG00000164610	protein_coding	ENST00000684207	33109398	872825.000000	proximity ENSG00000164610:32109398-34109398
chr7:33982147-33982298	7	33982148	33982298	ENSG00000164619	protein_coding	ENST00000649409	33905539	76684.000000	proximity ENSG00000164619:32905539-34905539
chr7:33982147-33982298	7	33982148	33982298	ENSG00000187258	protein_coding	ENST00000360581	34658218	675995.000000	proximity ENSG00000187258:33658218-35658218
chr7:33982467-33982618	7	33982468	33982618	ENSG00000122507	protein_coding	ENST00000355070	33129540	853003.000000	proximity ENSG00000122507:32129540-34129540
chr7:33982467-33982618	7	33982468	33982618	ENSG00000122643	protein_coding	ENST00000930183	33062824	919719.000000	proximity ENSG00000122643:32062824-34062824
chr7:33982467-33982618	7	33982468	33982618	ENSG00000164610	protein_coding	ENST00000684207	33109398	873145.000000	proximity ENSG00000164610:32109398-34109398
chr7:33982467-33982618	7	33982468	33982618	ENSG00000164619	protein_coding	ENST00000649409	33905539	77004.000000	proximity ENSG00000164619:32905539-34905539
chr7:33982467-33982618	7	33982468	33982618	ENSG00000187258	protein_coding	ENST00000360581	34658218	675675.000000	proximity ENSG00000187258:33658218-35658218
chr7:33986527-33986678	7	33986528	33986678	ENSG00000122507	protein_coding	ENST00000355070	33129540	857063.000000	proximity ENSG00000122507:32129540-34129540
chr7:33986527-33986678	7	33986528	33986678	ENSG00000122643	protein_coding	ENST00000930183	33062824	923779.000000	proximity ENSG00000122643:32062824-34062824
chr7:33986527-33986678	7	33986528	33986678	ENSG00000164610	protein_coding	ENST00000684207	33109398	877205.000000	proximity ENSG00000164610:32109398-34109398
chr7:33986527-33986678	7	33986528	33986678	ENSG00000164619	protein_coding	ENST00000649409	33905539	81064.000000	proximity ENSG00000164619:32905539-34905539
chr7:33986527-33986678	7	33986528	33986678	ENSG00000187258	protein_coding	ENST00000360581	34658218	671615.000000	proximity ENSG00000187258:33658218-35658218
chr7:33986967-33987118	7	33986968	33987118	ENSG00000122507	protein_coding	ENST00000355070	33129540	857503.000000	proximity ENSG00000122507:32129540-34129540
chr7:33986967-33987118	7	33986968	33987118	ENSG00000122643	protein_coding	ENST00000930183	33062824	924219.000000	proximity ENSG00000122643:32062824-34062824
chr7:33986967-33987118	7	33986968	33987118	ENSG00000164610	protein_coding	ENST00000684207	33109398	877645.000000	proximity ENSG00000164610:32109398-34109398
chr7:33986967-33987118	7	33986968	33987118	ENSG00000164619	protein_coding	ENST00000649409	33905539	81504.000000	proximity ENSG00000164619:32905539-34905539
chr7:33986967-33987118	7	33986968	33987118	ENSG00000187258	protein_coding	ENST00000360581	34658218	671175.000000	proximity ENSG00000187258:33658218-35658218
chr7:33987647-33987798	7	33987648	33987798	ENSG00000122507	protein_coding	ENST00000355070	33129540	858183.000000	proximity ENSG00000122507:32129540-34129540
chr7:33987647-33987798	7	33987648	33987798	ENSG00000122643	protein_coding	ENST00000930183	33062824	924899.000000	proximity ENSG00000122643:32062824-34062824
chr7:33987647-33987798	7	33987648	33987798	ENSG00000164610	protein_coding	ENST00000684207	33109398	878325.000000	proximity ENSG00000164610:32109398-34109398
chr7:33987647-33987798	7	33987648	33987798	ENSG00000164619	protein_coding	ENST00000649409	33905539	82184.000000	proximity ENSG00000164619:32905539-34905539
chr7:33987647-33987798	7	33987648	33987798	ENSG00000187258	protein_coding	ENST00000360581	34658218	670495.000000	proximity ENSG00000187258:33658218-35658218
chr7:33998647-33998798	7	33998648	33998798	ENSG00000122507	protein_coding	ENST00000355070	33129540	869183.000000	proximity ENSG00000122507:32129540-34129540
chr7:33998647-33998798	7	33998648	33998798	ENSG00000122643	protein_coding	ENST00000930183	33062824	935899.000000	proximity ENSG00000122643:32062824-34062824
chr7:33998647-33998798	7	33998648	33998798	ENSG00000164610	protein_coding	ENST00000684207	33109398	889325.000000	proximity ENSG00000164610:32109398-34109398
chr7:33998647-33998798	7	33998648	33998798	ENSG00000164619	protein_coding	ENST00000649409	33905539	93184.000000	proximity ENSG00000164619:32905539-34905539
chr7:33998647-33998798	7	33998648	33998798	ENSG00000187258	protein_coding	ENST00000360581	34658218	659495.000000	proximity ENSG00000187258:33658218-35658218
chr7:3399967-3400118	7	3399968	3400118	ENSG00000106003	protein_coding	ENST00000222725	2519774	880269.000000	proximity ENSG00000106003:1519774-3519774
chr7:3399967-3400118	7	3399968	3400118	ENSG00000106009	protein_coding	ENST00000917326	2555484	844559.000000	proximity ENSG00000106009:1555484-3555484
chr7:3399967-3400118	7	3399968	3400118	ENSG00000106012	protein_coding	ENST00000402050	2558979	841064.000000	proximity ENSG00000106012:1558979-3558979
chr7:3399967-3400118	7	3399968	3400118	ENSG00000136213	protein_coding	ENST00000618655	2403611	996432.000000	proximity ENSG00000136213:1403611-3403611
chr7:3399967-3400118	7	3399968	3400118	ENSG00000136295	protein_coding	ENST00000913086	2631947	768096.000000	proximity ENSG00000136295:1631947-3631947
chr7:3399967-3400118	7	3399968	3400118	ENSG00000146535	protein_coding	ENST00000917992	2844356	555687.000000	proximity ENSG00000146535:1844356-3844356
chr7:3399967-3400118	7	3399968	3400118	ENSG00000146555	protein_coding	ENST00000404826	3301252	98791.000000	proximity ENSG00000146555:2301252-4301252
chr7:3399967-3400118	7	3399968	3400118	ENSG00000174945	protein_coding	ENST00000683327	2688202	711841.000000	proximity ENSG00000174945:1688202-3688202
chr7:3399967-3400118	7	3399968	3400118	ENSG00000198286	protein_coding	ENST00000396946	3043867	356176.000000	proximity ENSG00000198286:2043867-4043867
chr7:3399967-3400118	7	3399968	3400118	ENSG00000275572	protein_coding	ENST00000614228	2476398	923645.000000	proximity ENSG00000275572:1476398-3476398
chr7:34011427-34011578	7	34011428	34011578	ENSG00000122507	protein_coding	ENST00000355070	33129540	881963.000000	proximity ENSG00000122507:32129540-34129540
chr7:34011427-34011578	7	34011428	34011578	ENSG00000122643	protein_coding	ENST00000930183	33062824	948679.000000	proximity ENSG00000122643:32062824-34062824
chr7:34011427-34011578	7	34011428	34011578	ENSG00000164610	protein_coding	ENST00000684207	33109398	902105.000000	proximity ENSG00000164610:32109398-34109398
chr7:34011427-34011578	7	34011428	34011578	ENSG00000164619	protein_coding	ENST00000649409	33905539	105964.000000	proximity ENSG00000164619:32905539-34905539
chr7:34011427-34011578	7	34011428	34011578	ENSG00000187258	protein_coding	ENST00000360581	34658218	646715.000000	proximity ENSG00000187258:33658218-35658218
chr7:34011827-34011978	7	34011828	34011978	ENSG00000122507	protein_coding	ENST00000355070	33129540	882363.000000	proximity ENSG00000122507:32129540-34129540
chr7:34011827-34011978	7	34011828	34011978	ENSG00000122643	protein_coding	ENST00000930183	33062824	949079.000000	proximity ENSG00000122643:32062824-34062824
chr7:34011827-34011978	7	34011828	34011978	ENSG00000164610	protein_coding	ENST00000684207	33109398	902505.000000	proximity ENSG00000164610:32109398-34109398
chr7:34011827-34011978	7	34011828	34011978	ENSG00000164619	protein_coding	ENST00000649409	33905539	106364.000000	proximity ENSG00000164619:32905539-34905539
chr7:34011827-34011978	7	34011828	34011978	ENSG00000187258	protein_coding	ENST00000360581	34658218	646315.000000	proximity ENSG00000187258:33658218-35658218
chr7:34019407-34019558	7	34019408	34019558	ENSG00000122507	protein_coding	ENST00000355070	33129540	889943.000000	proximity ENSG00000122507:32129540-34129540
chr7:34019407-34019558	7	34019408	34019558	ENSG00000122643	protein_coding	ENST00000930183	33062824	956659.000000	proximity ENSG00000122643:32062824-34062824
chr7:34019407-34019558	7	34019408	34019558	ENSG00000164610	protein_coding	ENST00000684207	33109398	910085.000000	proximity ENSG00000164610:32109398-34109398
chr7:34019407-34019558	7	34019408	34019558	ENSG00000164619	protein_coding	ENST00000649409	33905539	113944.000000	proximity ENSG00000164619:32905539-34905539
chr7:34019407-34019558	7	34019408	34019558	ENSG00000173852	protein_coding	ENST00000690666	35017963	998480.000000	proximity ENSG00000173852:34017963-36017963
chr7:34019407-34019558	7	34019408	34019558	ENSG00000187258	protein_coding	ENST00000360581	34658218	638735.000000	proximity ENSG00000187258:33658218-35658218
chr7:34036047-34036198	7	34036048	34036198	ENSG00000122507	protein_coding	ENST00000355070	33129540	906583.000000	proximity ENSG00000122507:32129540-34129540
chr7:34036047-34036198	7	34036048	34036198	ENSG00000122643	protein_coding	ENST00000930183	33062824	973299.000000	proximity ENSG00000122643:32062824-34062824
chr7:34036047-34036198	7	34036048	34036198	ENSG00000164610	protein_coding	ENST00000684207	33109398	926725.000000	proximity ENSG00000164610:32109398-34109398
chr7:34036047-34036198	7	34036048	34036198	ENSG00000164619	protein_coding	ENST00000649409	33905539	130584.000000	proximity ENSG00000164619:32905539-34905539
chr7:34036047-34036198	7	34036048	34036198	ENSG00000173852	protein_coding	ENST00000690666	35017963	981840.000000	proximity ENSG00000173852:34017963-36017963
chr7:34036047-34036198	7	34036048	34036198	ENSG00000187258	protein_coding	ENST00000360581	34658218	622095.000000	proximity ENSG00000187258:33658218-35658218
chr7:34036207-34036358	7	34036208	34036358	ENSG00000122507	protein_coding	ENST00000355070	33129540	906743.000000	proximity ENSG00000122507:32129540-34129540
chr7:34036207-34036358	7	34036208	34036358	ENSG00000122643	protein_coding	ENST00000930183	33062824	973459.000000	proximity ENSG00000122643:32062824-34062824
chr7:34036207-34036358	7	34036208	34036358	ENSG00000164610	protein_coding	ENST00000684207	33109398	926885.000000	proximity ENSG00000164610:32109398-34109398
chr7:34036207-34036358	7	34036208	34036358	ENSG00000164619	protein_coding	ENST00000649409	33905539	130744.000000	proximity ENSG00000164619:32905539-34905539
chr7:34036207-34036358	7	34036208	34036358	ENSG00000173852	protein_coding	ENST00000690666	35017963	981680.000000	proximity ENSG00000173852:34017963-36017963
chr7:34036207-34036358	7	34036208	34036358	ENSG00000187258	protein_coding	ENST00000360581	34658218	621935.000000	proximity ENSG00000187258:33658218-35658218
chr7:34036427-34036578	7	34036428	34036578	ENSG00000122507	protein_coding	ENST00000355070	33129540	906963.000000	proximity ENSG00000122507:32129540-34129540
chr7:34036427-34036578	7	34036428	34036578	ENSG00000122643	protein_coding	ENST00000930183	33062824	973679.000000	proximity ENSG00000122643:32062824-34062824
chr7:34036427-34036578	7	34036428	34036578	ENSG00000164610	protein_coding	ENST00000684207	33109398	927105.000000	proximity ENSG00000164610:32109398-34109398
chr7:34036427-34036578	7	34036428	34036578	ENSG00000164619	protein_coding	ENST00000649409	33905539	130964.000000	proximity ENSG00000164619:32905539-34905539
chr7:34036427-34036578	7	34036428	34036578	ENSG00000173852	protein_coding	ENST00000690666	35017963	981460.000000	proximity ENSG00000173852:34017963-36017963
chr7:34036427-34036578	7	34036428	34036578	ENSG00000187258	protein_coding	ENST00000360581	34658218	621715.000000	proximity ENSG00000187258:33658218-35658218
chr7:34039087-34039238	7	34039088	34039238	ENSG00000122507	protein_coding	ENST00000355070	33129540	909623.000000	proximity ENSG00000122507:32129540-34129540
chr7:34039087-34039238	7	34039088	34039238	ENSG00000122643	protein_coding	ENST00000930183	33062824	976339.000000	proximity ENSG00000122643:32062824-34062824
chr7:34039087-34039238	7	34039088	34039238	ENSG00000164610	protein_coding	ENST00000684207	33109398	929765.000000	proximity ENSG00000164610:32109398-34109398
chr7:34039087-34039238	7	34039088	34039238	ENSG00000164619	protein_coding	ENST00000649409	33905539	133624.000000	proximity ENSG00000164619:32905539-34905539
chr7:34039087-34039238	7	34039088	34039238	ENSG00000173852	protein_coding	ENST00000690666	35017963	978800.000000	proximity ENSG00000173852:34017963-36017963
chr7:34039087-34039238	7	34039088	34039238	ENSG00000187258	protein_coding	ENST00000360581	34658218	619055.000000	proximity ENSG00000187258:33658218-35658218
chr7:34039247-34039398	7	34039248	34039398	ENSG00000122507	protein_coding	ENST00000355070	33129540	909783.000000	proximity ENSG00000122507:32129540-34129540
chr7:34039247-34039398	7	34039248	34039398	ENSG00000122643	protein_coding	ENST00000930183	33062824	976499.000000	proximity ENSG00000122643:32062824-34062824
chr7:34039247-34039398	7	34039248	34039398	ENSG00000164610	protein_coding	ENST00000684207	33109398	929925.000000	proximity ENSG00000164610:32109398-34109398
chr7:34039247-34039398	7	34039248	34039398	ENSG00000164619	protein_coding	ENST00000649409	33905539	133784.000000	proximity ENSG00000164619:32905539-34905539
chr7:34039247-34039398	7	34039248	34039398	ENSG00000173852	protein_coding	ENST00000690666	35017963	978640.000000	proximity ENSG00000173852:34017963-36017963
chr7:34039247-34039398	7	34039248	34039398	ENSG00000187258	protein_coding	ENST00000360581	34658218	618895.000000	proximity ENSG00000187258:33658218-35658218
chr7:34041807-34041958	7	34041808	34041958	ENSG00000122507	protein_coding	ENST00000355070	33129540	912343.000000	proximity ENSG00000122507:32129540-34129540
chr7:34041807-34041958	7	34041808	34041958	ENSG00000122643	protein_coding	ENST00000930183	33062824	979059.000000	proximity ENSG00000122643:32062824-34062824
chr7:34041807-34041958	7	34041808	34041958	ENSG00000164610	protein_coding	ENST00000684207	33109398	932485.000000	proximity ENSG00000164610:32109398-34109398
chr7:34041807-34041958	7	34041808	34041958	ENSG00000164619	protein_coding	ENST00000649409	33905539	136344.000000	proximity ENSG00000164619:32905539-34905539
chr7:34041807-34041958	7	34041808	34041958	ENSG00000173852	protein_coding	ENST00000690666	35017963	976080.000000	proximity ENSG00000173852:34017963-36017963
chr7:34041807-34041958	7	34041808	34041958	ENSG00000187258	protein_coding	ENST00000360581	34658218	616335.000000	proximity ENSG00000187258:33658218-35658218
chr7:34042507-34042658	7	34042508	34042658	ENSG00000122507	protein_coding	ENST00000355070	33129540	913043.000000	proximity ENSG00000122507:32129540-34129540
chr7:34042507-34042658	7	34042508	34042658	ENSG00000122643	protein_coding	ENST00000930183	33062824	979759.000000	proximity ENSG00000122643:32062824-34062824
chr7:34042507-34042658	7	34042508	34042658	ENSG00000164610	protein_coding	ENST00000684207	33109398	933185.000000	proximity ENSG00000164610:32109398-34109398
chr7:34042507-34042658	7	34042508	34042658	ENSG00000164619	protein_coding	ENST00000649409	33905539	137044.000000	proximity ENSG00000164619:32905539-34905539
chr7:34042507-34042658	7	34042508	34042658	ENSG00000173852	protein_coding	ENST00000690666	35017963	975380.000000	proximity ENSG00000173852:34017963-36017963
chr7:34042507-34042658	7	34042508	34042658	ENSG00000187258	protein_coding	ENST00000360581	34658218	615635.000000	proximity ENSG00000187258:33658218-35658218
chr7:34044027-34044178	7	34044028	34044178	ENSG00000122507	protein_coding	ENST00000355070	33129540	914563.000000	proximity ENSG00000122507:32129540-34129540
chr7:34044027-34044178	7	34044028	34044178	ENSG00000122643	protein_coding	ENST00000930183	33062824	981279.000000	proximity ENSG00000122643:32062824-34062824
chr7:34044027-34044178	7	34044028	34044178	ENSG00000164610	protein_coding	ENST00000684207	33109398	934705.000000	proximity ENSG00000164610:32109398-34109398
chr7:34044027-34044178	7	34044028	34044178	ENSG00000164619	protein_coding	ENST00000649409	33905539	138564.000000	proximity ENSG00000164619:32905539-34905539
chr7:34044027-34044178	7	34044028	34044178	ENSG00000173852	protein_coding	ENST00000690666	35017963	973860.000000	proximity ENSG00000173852:34017963-36017963
chr7:34044027-34044178	7	34044028	34044178	ENSG00000187258	protein_coding	ENST00000360581	34658218	614115.000000	proximity ENSG00000187258:33658218-35658218
chr7:3404427-3404578	7	3404428	3404578	ENSG00000106003	protein_coding	ENST00000222725	2519774	884729.000000	proximity ENSG00000106003:1519774-3519774
chr7:3404427-3404578	7	3404428	3404578	ENSG00000106009	protein_coding	ENST00000917326	2555484	849019.000000	proximity ENSG00000106009:1555484-3555484
chr7:3404427-3404578	7	3404428	3404578	ENSG00000106012	protein_coding	ENST00000402050	2558979	845524.000000	proximity ENSG00000106012:1558979-3558979
chr7:3404427-3404578	7	3404428	3404578	ENSG00000136295	protein_coding	ENST00000913086	2631947	772556.000000	proximity ENSG00000136295:1631947-3631947
chr7:3404427-3404578	7	3404428	3404578	ENSG00000146535	protein_coding	ENST00000917992	2844356	560147.000000	proximity ENSG00000146535:1844356-3844356
chr7:3404427-3404578	7	3404428	3404578	ENSG00000146555	protein_coding	ENST00000404826	3301252	103251.000000	proximity ENSG00000146555:2301252-4301252
chr7:3404427-3404578	7	3404428	3404578	ENSG00000174945	protein_coding	ENST00000683327	2688202	716301.000000	proximity ENSG00000174945:1688202-3688202
chr7:3404427-3404578	7	3404428	3404578	ENSG00000198286	protein_coding	ENST00000396946	3043867	360636.000000	proximity ENSG00000198286:2043867-4043867
chr7:3404427-3404578	7	3404428	3404578	ENSG00000275572	protein_coding	ENST00000614228	2476398	928105.000000	proximity ENSG00000275572:1476398-3476398
chr7:3404607-3404758	7	3404608	3404758	ENSG00000106003	protein_coding	ENST00000222725	2519774	884909.000000	proximity ENSG00000106003:1519774-3519774
chr7:3404607-3404758	7	3404608	3404758	ENSG00000106009	protein_coding	ENST00000917326	2555484	849199.000000	proximity ENSG00000106009:1555484-3555484
chr7:3404607-3404758	7	3404608	3404758	ENSG00000106012	protein_coding	ENST00000402050	2558979	845704.000000	proximity ENSG00000106012:1558979-3558979
chr7:3404607-3404758	7	3404608	3404758	ENSG00000136295	protein_coding	ENST00000913086	2631947	772736.000000	proximity ENSG00000136295:1631947-3631947
chr7:3404607-3404758	7	3404608	3404758	ENSG00000146535	protein_coding	ENST00000917992	2844356	560327.000000	proximity ENSG00000146535:1844356-3844356
chr7:3404607-3404758	7	3404608	3404758	ENSG00000146555	protein_coding	ENST00000404826	3301252	103431.000000	proximity ENSG00000146555:2301252-4301252
chr7:3404607-3404758	7	3404608	3404758	ENSG00000174945	protein_coding	ENST00000683327	2688202	716481.000000	proximity ENSG00000174945:1688202-3688202
chr7:3404607-3404758	7	3404608	3404758	ENSG00000198286	protein_coding	ENST00000396946	3043867	360816.000000	proximity ENSG00000198286:2043867-4043867
chr7:3404607-3404758	7	3404608	3404758	ENSG00000275572	protein_coding	ENST00000614228	2476398	928285.000000	proximity ENSG00000275572:1476398-3476398
chr7:34048587-34048738	7	34048588	34048738	ENSG00000122507	protein_coding	ENST00000355070	33129540	919123.000000	proximity ENSG00000122507:32129540-34129540
chr7:34048587-34048738	7	34048588	34048738	ENSG00000122643	protein_coding	ENST00000930183	33062824	985839.000000	proximity ENSG00000122643:32062824-34062824
chr7:34048587-34048738	7	34048588	34048738	ENSG00000164610	protein_coding	ENST00000684207	33109398	939265.000000	proximity ENSG00000164610:32109398-34109398
chr7:34048587-34048738	7	34048588	34048738	ENSG00000164619	protein_coding	ENST00000649409	33905539	143124.000000	proximity ENSG00000164619:32905539-34905539
chr7:34048587-34048738	7	34048588	34048738	ENSG00000173852	protein_coding	ENST00000690666	35017963	969300.000000	proximity ENSG00000173852:34017963-36017963
chr7:34048587-34048738	7	34048588	34048738	ENSG00000187258	protein_coding	ENST00000360581	34658218	609555.000000	proximity ENSG00000187258:33658218-35658218
chr7:34058007-34058158	7	34058008	34058158	ENSG00000122507	protein_coding	ENST00000355070	33129540	928543.000000	proximity ENSG00000122507:32129540-34129540
chr7:34058007-34058158	7	34058008	34058158	ENSG00000122643	protein_coding	ENST00000930183	33062824	995259.000000	proximity ENSG00000122643:32062824-34062824
chr7:34058007-34058158	7	34058008	34058158	ENSG00000164610	protein_coding	ENST00000684207	33109398	948685.000000	proximity ENSG00000164610:32109398-34109398
chr7:34058007-34058158	7	34058008	34058158	ENSG00000164619	protein_coding	ENST00000649409	33905539	152544.000000	proximity ENSG00000164619:32905539-34905539
chr7:34058007-34058158	7	34058008	34058158	ENSG00000173852	protein_coding	ENST00000690666	35017963	959880.000000	proximity ENSG00000173852:34017963-36017963
chr7:34058007-34058158	7	34058008	34058158	ENSG00000187258	protein_coding	ENST00000360581	34658218	600135.000000	proximity ENSG00000187258:33658218-35658218
chr7:34058167-34058318	7	34058168	34058318	ENSG00000122507	protein_coding	ENST00000355070	33129540	928703.000000	proximity ENSG00000122507:32129540-34129540
chr7:34058167-34058318	7	34058168	34058318	ENSG00000122643	protein_coding	ENST00000930183	33062824	995419.000000	proximity ENSG00000122643:32062824-34062824
chr7:34058167-34058318	7	34058168	34058318	ENSG00000164610	protein_coding	ENST00000684207	33109398	948845.000000	proximity ENSG00000164610:32109398-34109398
chr7:34058167-34058318	7	34058168	34058318	ENSG00000164619	protein_coding	ENST00000649409	33905539	152704.000000	proximity ENSG00000164619:32905539-34905539
chr7:34058167-34058318	7	34058168	34058318	ENSG00000173852	protein_coding	ENST00000690666	35017963	959720.000000	proximity ENSG00000173852:34017963-36017963
chr7:34058167-34058318	7	34058168	34058318	ENSG00000187258	protein_coding	ENST00000360581	34658218	599975.000000	proximity ENSG00000187258:33658218-35658218
chr7:34058947-34059098	7	34058948	34059098	ENSG00000122507	protein_coding	ENST00000355070	33129540	929483.000000	proximity ENSG00000122507:32129540-34129540
chr7:34058947-34059098	7	34058948	34059098	ENSG00000122643	protein_coding	ENST00000930183	33062824	996199.000000	proximity ENSG00000122643:32062824-34062824
chr7:34058947-34059098	7	34058948	34059098	ENSG00000164610	protein_coding	ENST00000684207	33109398	949625.000000	proximity ENSG00000164610:32109398-34109398
chr7:34058947-34059098	7	34058948	34059098	ENSG00000164619	protein_coding	ENST00000649409	33905539	153484.000000	proximity ENSG00000164619:32905539-34905539
chr7:34058947-34059098	7	34058948	34059098	ENSG00000173852	protein_coding	ENST00000690666	35017963	958940.000000	proximity ENSG00000173852:34017963-36017963
chr7:34058947-34059098	7	34058948	34059098	ENSG00000187258	protein_coding	ENST00000360581	34658218	599195.000000	proximity ENSG00000187258:33658218-35658218
chr7:34059167-34059318	7	34059168	34059318	ENSG00000122507	protein_coding	ENST00000355070	33129540	929703.000000	proximity ENSG00000122507:32129540-34129540
chr7:34059167-34059318	7	34059168	34059318	ENSG00000122643	protein_coding	ENST00000930183	33062824	996419.000000	proximity ENSG00000122643:32062824-34062824
chr7:34059167-34059318	7	34059168	34059318	ENSG00000164610	protein_coding	ENST00000684207	33109398	949845.000000	proximity ENSG00000164610:32109398-34109398
chr7:34059167-34059318	7	34059168	34059318	ENSG00000164619	protein_coding	ENST00000649409	33905539	153704.000000	proximity ENSG00000164619:32905539-34905539
chr7:34059167-34059318	7	34059168	34059318	ENSG00000173852	protein_coding	ENST00000690666	35017963	958720.000000	proximity ENSG00000173852:34017963-36017963
chr7:34059167-34059318	7	34059168	34059318	ENSG00000187258	protein_coding	ENST00000360581	34658218	598975.000000	proximity ENSG00000187258:33658218-35658218
chr7:34060727-34060878	7	34060728	34060878	ENSG00000122507	protein_coding	ENST00000355070	33129540	931263.000000	proximity ENSG00000122507:32129540-34129540
chr7:34060727-34060878	7	34060728	34060878	ENSG00000122643	protein_coding	ENST00000930183	33062824	997979.000000	proximity ENSG00000122643:32062824-34062824
chr7:34060727-34060878	7	34060728	34060878	ENSG00000164610	protein_coding	ENST00000684207	33109398	951405.000000	proximity ENSG00000164610:32109398-34109398
chr7:34060727-34060878	7	34060728	34060878	ENSG00000164619	protein_coding	ENST00000649409	33905539	155264.000000	proximity ENSG00000164619:32905539-34905539
chr7:34060727-34060878	7	34060728	34060878	ENSG00000173852	protein_coding	ENST00000690666	35017963	957160.000000	proximity ENSG00000173852:34017963-36017963
chr7:34060727-34060878	7	34060728	34060878	ENSG00000187258	protein_coding	ENST00000360581	34658218	597415.000000	proximity ENSG00000187258:33658218-35658218
chr7:34061307-34061458	7	34061308	34061458	ENSG00000122507	protein_coding	ENST00000355070	33129540	931843.000000	proximity ENSG00000122507:32129540-34129540
chr7:34061307-34061458	7	34061308	34061458	ENSG00000122643	protein_coding	ENST00000930183	33062824	998559.000000	proximity ENSG00000122643:32062824-34062824
chr7:34061307-34061458	7	34061308	34061458	ENSG00000164610	protein_coding	ENST00000684207	33109398	951985.000000	proximity ENSG00000164610:32109398-34109398
chr7:34061307-34061458	7	34061308	34061458	ENSG00000164619	protein_coding	ENST00000649409	33905539	155844.000000	proximity ENSG00000164619:32905539-34905539
chr7:34061307-34061458	7	34061308	34061458	ENSG00000173852	protein_coding	ENST00000690666	35017963	956580.000000	proximity ENSG00000173852:34017963-36017963
chr7:34061307-34061458	7	34061308	34061458	ENSG00000187258	protein_coding	ENST00000360581	34658218	596835.000000	proximity ENSG00000187258:33658218-35658218
chr7:34064572-34064723	7	34064573	34064723	ENSG00000122507	protein_coding	ENST00000355070	33129540	935108.000000	proximity ENSG00000122507:32129540-34129540
chr7:34064572-34064723	7	34064573	34064723	ENSG00000164610	protein_coding	ENST00000684207	33109398	955250.000000	proximity ENSG00000164610:32109398-34109398
chr7:34064572-34064723	7	34064573	34064723	ENSG00000164619	protein_coding	ENST00000649409	33905539	159109.000000	proximity ENSG00000164619:32905539-34905539
chr7:34064572-34064723	7	34064573	34064723	ENSG00000173852	protein_coding	ENST00000690666	35017963	953315.000000	proximity ENSG00000173852:34017963-36017963
chr7:34064572-34064723	7	34064573	34064723	ENSG00000187258	protein_coding	ENST00000360581	34658218	593570.000000	proximity ENSG00000187258:33658218-35658218
chr7:34064747-34064898	7	34064748	34064898	ENSG00000122507	protein_coding	ENST00000355070	33129540	935283.000000	proximity ENSG00000122507:32129540-34129540
chr7:34064747-34064898	7	34064748	34064898	ENSG00000164610	protein_coding	ENST00000684207	33109398	955425.000000	proximity ENSG00000164610:32109398-34109398
chr7:34064747-34064898	7	34064748	34064898	ENSG00000164619	protein_coding	ENST00000649409	33905539	159284.000000	proximity ENSG00000164619:32905539-34905539
chr7:34064747-34064898	7	34064748	34064898	ENSG00000173852	protein_coding	ENST00000690666	35017963	953140.000000	proximity ENSG00000173852:34017963-36017963
chr7:34064747-34064898	7	34064748	34064898	ENSG00000187258	protein_coding	ENST00000360581	34658218	593395.000000	proximity ENSG00000187258:33658218-35658218
chr7:34067067-34067218	7	34067068	34067218	ENSG00000122507	protein_coding	ENST00000355070	33129540	937603.000000	proximity ENSG00000122507:32129540-34129540
chr7:34067067-34067218	7	34067068	34067218	ENSG00000164610	protein_coding	ENST00000684207	33109398	957745.000000	proximity ENSG00000164610:32109398-34109398
chr7:34067067-34067218	7	34067068	34067218	ENSG00000164619	protein_coding	ENST00000649409	33905539	161604.000000	proximity ENSG00000164619:32905539-34905539
chr7:34067067-34067218	7	34067068	34067218	ENSG00000173852	protein_coding	ENST00000690666	35017963	950820.000000	proximity ENSG00000173852:34017963-36017963
chr7:34067067-34067218	7	34067068	34067218	ENSG00000187258	protein_coding	ENST00000360581	34658218	591075.000000	proximity ENSG00000187258:33658218-35658218
chr7:34067547-34067698	7	34067548	34067698	ENSG00000122507	protein_coding	ENST00000355070	33129540	938083.000000	proximity ENSG00000122507:32129540-34129540
chr7:34067547-34067698	7	34067548	34067698	ENSG00000164610	protein_coding	ENST00000684207	33109398	958225.000000	proximity ENSG00000164610:32109398-34109398
