## Supplementary Dataset 1 for "GOntact: using chromatin contacts to infer target genes and Gene Ontology enrichments for *cis*-regulatory elements": GOntact_element_annotation.txt (part 1062 of 1191)

ElementID	Chr	Start	End	GeneID	GeneType	MajorIsoform	TSSPosition	DistanceElementTSS	AssociationEvidence
chr7:34067547-34067698	7	34067548	34067698	ENSG00000164619	protein_coding	ENST00000649409	33905539	162084.000000	proximity ENSG00000164619:32905539-34905539
chr7:34067547-34067698	7	34067548	34067698	ENSG00000173852	protein_coding	ENST00000690666	35017963	950340.000000	proximity ENSG00000173852:34017963-36017963
chr7:34067547-34067698	7	34067548	34067698	ENSG00000187258	protein_coding	ENST00000360581	34658218	590595.000000	proximity ENSG00000187258:33658218-35658218
chr7:34069652-34069803	7	34069653	34069803	ENSG00000122507	protein_coding	ENST00000355070	33129540	940188.000000	proximity ENSG00000122507:32129540-34129540
chr7:34069652-34069803	7	34069653	34069803	ENSG00000164610	protein_coding	ENST00000684207	33109398	960330.000000	proximity ENSG00000164610:32109398-34109398
chr7:34069652-34069803	7	34069653	34069803	ENSG00000164619	protein_coding	ENST00000649409	33905539	164189.000000	proximity ENSG00000164619:32905539-34905539
chr7:34069652-34069803	7	34069653	34069803	ENSG00000173852	protein_coding	ENST00000690666	35017963	948235.000000	proximity ENSG00000173852:34017963-36017963
chr7:34069652-34069803	7	34069653	34069803	ENSG00000187258	protein_coding	ENST00000360581	34658218	588490.000000	proximity ENSG00000187258:33658218-35658218
chr7:34069807-34069958	7	34069808	34069958	ENSG00000122507	protein_coding	ENST00000355070	33129540	940343.000000	proximity ENSG00000122507:32129540-34129540
chr7:34069807-34069958	7	34069808	34069958	ENSG00000164610	protein_coding	ENST00000684207	33109398	960485.000000	proximity ENSG00000164610:32109398-34109398
chr7:34069807-34069958	7	34069808	34069958	ENSG00000164619	protein_coding	ENST00000649409	33905539	164344.000000	proximity ENSG00000164619:32905539-34905539
chr7:34069807-34069958	7	34069808	34069958	ENSG00000173852	protein_coding	ENST00000690666	35017963	948080.000000	proximity ENSG00000173852:34017963-36017963
chr7:34069807-34069958	7	34069808	34069958	ENSG00000187258	protein_coding	ENST00000360581	34658218	588335.000000	proximity ENSG00000187258:33658218-35658218
chr7:34069967-34070118	7	34069968	34070118	ENSG00000122507	protein_coding	ENST00000355070	33129540	940503.000000	proximity ENSG00000122507:32129540-34129540
chr7:34069967-34070118	7	34069968	34070118	ENSG00000164610	protein_coding	ENST00000684207	33109398	960645.000000	proximity ENSG00000164610:32109398-34109398
chr7:34069967-34070118	7	34069968	34070118	ENSG00000164619	protein_coding	ENST00000649409	33905539	164504.000000	proximity ENSG00000164619:32905539-34905539
chr7:34069967-34070118	7	34069968	34070118	ENSG00000173852	protein_coding	ENST00000690666	35017963	947920.000000	proximity ENSG00000173852:34017963-36017963
chr7:34069967-34070118	7	34069968	34070118	ENSG00000187258	protein_coding	ENST00000360581	34658218	588175.000000	proximity ENSG00000187258:33658218-35658218
chr7:34070492-34070643	7	34070493	34070643	ENSG00000122507	protein_coding	ENST00000355070	33129540	941028.000000	proximity ENSG00000122507:32129540-34129540
chr7:34070492-34070643	7	34070493	34070643	ENSG00000164610	protein_coding	ENST00000684207	33109398	961170.000000	proximity ENSG00000164610:32109398-34109398
chr7:34070492-34070643	7	34070493	34070643	ENSG00000164619	protein_coding	ENST00000649409	33905539	165029.000000	proximity ENSG00000164619:32905539-34905539
chr7:34070492-34070643	7	34070493	34070643	ENSG00000173852	protein_coding	ENST00000690666	35017963	947395.000000	proximity ENSG00000173852:34017963-36017963
chr7:34070492-34070643	7	34070493	34070643	ENSG00000187258	protein_coding	ENST00000360581	34658218	587650.000000	proximity ENSG00000187258:33658218-35658218
chr7:34070647-34070798	7	34070648	34070798	ENSG00000122507	protein_coding	ENST00000355070	33129540	941183.000000	proximity ENSG00000122507:32129540-34129540
chr7:34070647-34070798	7	34070648	34070798	ENSG00000164610	protein_coding	ENST00000684207	33109398	961325.000000	proximity ENSG00000164610:32109398-34109398
chr7:34070647-34070798	7	34070648	34070798	ENSG00000164619	protein_coding	ENST00000649409	33905539	165184.000000	proximity ENSG00000164619:32905539-34905539
chr7:34070647-34070798	7	34070648	34070798	ENSG00000173852	protein_coding	ENST00000690666	35017963	947240.000000	proximity ENSG00000173852:34017963-36017963
chr7:34070647-34070798	7	34070648	34070798	ENSG00000187258	protein_coding	ENST00000360581	34658218	587495.000000	proximity ENSG00000187258:33658218-35658218
chr7:34070927-34071078	7	34070928	34071078	ENSG00000122507	protein_coding	ENST00000355070	33129540	941463.000000	proximity ENSG00000122507:32129540-34129540
chr7:34070927-34071078	7	34070928	34071078	ENSG00000164610	protein_coding	ENST00000684207	33109398	961605.000000	proximity ENSG00000164610:32109398-34109398
chr7:34070927-34071078	7	34070928	34071078	ENSG00000164619	protein_coding	ENST00000649409	33905539	165464.000000	proximity ENSG00000164619:32905539-34905539
chr7:34070927-34071078	7	34070928	34071078	ENSG00000173852	protein_coding	ENST00000690666	35017963	946960.000000	proximity ENSG00000173852:34017963-36017963
chr7:34070927-34071078	7	34070928	34071078	ENSG00000187258	protein_coding	ENST00000360581	34658218	587215.000000	proximity ENSG00000187258:33658218-35658218
chr7:34073767-34073918	7	34073768	34073918	ENSG00000122507	protein_coding	ENST00000355070	33129540	944303.000000	proximity ENSG00000122507:32129540-34129540
chr7:34073767-34073918	7	34073768	34073918	ENSG00000164610	protein_coding	ENST00000684207	33109398	964445.000000	proximity ENSG00000164610:32109398-34109398
chr7:34073767-34073918	7	34073768	34073918	ENSG00000164619	protein_coding	ENST00000649409	33905539	168304.000000	proximity ENSG00000164619:32905539-34905539
chr7:34073767-34073918	7	34073768	34073918	ENSG00000173852	protein_coding	ENST00000690666	35017963	944120.000000	proximity ENSG00000173852:34017963-36017963
chr7:34073767-34073918	7	34073768	34073918	ENSG00000187258	protein_coding	ENST00000360581	34658218	584375.000000	proximity ENSG00000187258:33658218-35658218
chr7:34076107-34076258	7	34076108	34076258	ENSG00000122507	protein_coding	ENST00000355070	33129540	946643.000000	proximity ENSG00000122507:32129540-34129540
chr7:34076107-34076258	7	34076108	34076258	ENSG00000164610	protein_coding	ENST00000684207	33109398	966785.000000	proximity ENSG00000164610:32109398-34109398
chr7:34076107-34076258	7	34076108	34076258	ENSG00000164619	protein_coding	ENST00000649409	33905539	170644.000000	proximity ENSG00000164619:32905539-34905539
chr7:34076107-34076258	7	34076108	34076258	ENSG00000173852	protein_coding	ENST00000690666	35017963	941780.000000	proximity ENSG00000173852:34017963-36017963
chr7:34076107-34076258	7	34076108	34076258	ENSG00000187258	protein_coding	ENST00000360581	34658218	582035.000000	proximity ENSG00000187258:33658218-35658218
chr7:34080647-34080798	7	34080648	34080798	ENSG00000122507	protein_coding	ENST00000355070	33129540	951183.000000	proximity ENSG00000122507:32129540-34129540
chr7:34080647-34080798	7	34080648	34080798	ENSG00000164610	protein_coding	ENST00000684207	33109398	971325.000000	proximity ENSG00000164610:32109398-34109398
chr7:34080647-34080798	7	34080648	34080798	ENSG00000164619	protein_coding	ENST00000649409	33905539	175184.000000	proximity ENSG00000164619:32905539-34905539
chr7:34080647-34080798	7	34080648	34080798	ENSG00000173852	protein_coding	ENST00000690666	35017963	937240.000000	proximity ENSG00000173852:34017963-36017963
chr7:34080647-34080798	7	34080648	34080798	ENSG00000187258	protein_coding	ENST00000360581	34658218	577495.000000	proximity ENSG00000187258:33658218-35658218
chr7:34086167-34086318	7	34086168	34086318	ENSG00000122507	protein_coding	ENST00000355070	33129540	956703.000000	proximity ENSG00000122507:32129540-34129540
chr7:34086167-34086318	7	34086168	34086318	ENSG00000164610	protein_coding	ENST00000684207	33109398	976845.000000	proximity ENSG00000164610:32109398-34109398
chr7:34086167-34086318	7	34086168	34086318	ENSG00000164619	protein_coding	ENST00000649409	33905539	180704.000000	proximity ENSG00000164619:32905539-34905539
chr7:34086167-34086318	7	34086168	34086318	ENSG00000173852	protein_coding	ENST00000690666	35017963	931720.000000	proximity ENSG00000173852:34017963-36017963
chr7:34086167-34086318	7	34086168	34086318	ENSG00000187258	protein_coding	ENST00000360581	34658218	571975.000000	proximity ENSG00000187258:33658218-35658218
chr7:34088227-34088378	7	34088228	34088378	ENSG00000122507	protein_coding	ENST00000355070	33129540	958763.000000	proximity ENSG00000122507:32129540-34129540
chr7:34088227-34088378	7	34088228	34088378	ENSG00000164610	protein_coding	ENST00000684207	33109398	978905.000000	proximity ENSG00000164610:32109398-34109398
chr7:34088227-34088378	7	34088228	34088378	ENSG00000164619	protein_coding	ENST00000649409	33905539	182764.000000	proximity ENSG00000164619:32905539-34905539
chr7:34088227-34088378	7	34088228	34088378	ENSG00000173852	protein_coding	ENST00000690666	35017963	929660.000000	proximity ENSG00000173852:34017963-36017963
chr7:34088227-34088378	7	34088228	34088378	ENSG00000187258	protein_coding	ENST00000360581	34658218	569915.000000	proximity ENSG00000187258:33658218-35658218
chr7:3408967-3409118	7	3408968	3409118	ENSG00000106003	protein_coding	ENST00000222725	2519774	889269.000000	proximity ENSG00000106003:1519774-3519774
chr7:3408967-3409118	7	3408968	3409118	ENSG00000106009	protein_coding	ENST00000917326	2555484	853559.000000	proximity ENSG00000106009:1555484-3555484
chr7:3408967-3409118	7	3408968	3409118	ENSG00000106012	protein_coding	ENST00000402050	2558979	850064.000000	proximity ENSG00000106012:1558979-3558979
chr7:3408967-3409118	7	3408968	3409118	ENSG00000136295	protein_coding	ENST00000913086	2631947	777096.000000	proximity ENSG00000136295:1631947-3631947
chr7:3408967-3409118	7	3408968	3409118	ENSG00000146535	protein_coding	ENST00000917992	2844356	564687.000000	proximity ENSG00000146535:1844356-3844356
chr7:3408967-3409118	7	3408968	3409118	ENSG00000146555	protein_coding	ENST00000404826	3301252	107791.000000	proximity ENSG00000146555:2301252-4301252
chr7:3408967-3409118	7	3408968	3409118	ENSG00000174945	protein_coding	ENST00000683327	2688202	720841.000000	proximity ENSG00000174945:1688202-3688202
chr7:3408967-3409118	7	3408968	3409118	ENSG00000198286	protein_coding	ENST00000396946	3043867	365176.000000	proximity ENSG00000198286:2043867-4043867
chr7:3408967-3409118	7	3408968	3409118	ENSG00000275572	protein_coding	ENST00000614228	2476398	932645.000000	proximity ENSG00000275572:1476398-3476398
chr7:34091447-34091598	7	34091448	34091598	ENSG00000122507	protein_coding	ENST00000355070	33129540	961983.000000	proximity ENSG00000122507:32129540-34129540
chr7:34091447-34091598	7	34091448	34091598	ENSG00000164610	protein_coding	ENST00000684207	33109398	982125.000000	proximity ENSG00000164610:32109398-34109398
chr7:34091447-34091598	7	34091448	34091598	ENSG00000164619	protein_coding	ENST00000649409	33905539	185984.000000	proximity ENSG00000164619:32905539-34905539
chr7:34091447-34091598	7	34091448	34091598	ENSG00000173852	protein_coding	ENST00000690666	35017963	926440.000000	proximity ENSG00000173852:34017963-36017963
chr7:34091447-34091598	7	34091448	34091598	ENSG00000187258	protein_coding	ENST00000360581	34658218	566695.000000	proximity ENSG00000187258:33658218-35658218
chr7:34096052-34096203	7	34096053	34096203	ENSG00000122507	protein_coding	ENST00000355070	33129540	966588.000000	proximity ENSG00000122507:32129540-34129540
chr7:34096052-34096203	7	34096053	34096203	ENSG00000164610	protein_coding	ENST00000684207	33109398	986730.000000	proximity ENSG00000164610:32109398-34109398
chr7:34096052-34096203	7	34096053	34096203	ENSG00000164619	protein_coding	ENST00000649409	33905539	190589.000000	proximity ENSG00000164619:32905539-34905539
chr7:34096052-34096203	7	34096053	34096203	ENSG00000173852	protein_coding	ENST00000690666	35017963	921835.000000	proximity ENSG00000173852:34017963-36017963
chr7:34096052-34096203	7	34096053	34096203	ENSG00000187258	protein_coding	ENST00000360581	34658218	562090.000000	proximity ENSG00000187258:33658218-35658218
chr7:34096267-34096418	7	34096268	34096418	ENSG00000122507	protein_coding	ENST00000355070	33129540	966803.000000	proximity ENSG00000122507:32129540-34129540
chr7:34096267-34096418	7	34096268	34096418	ENSG00000164610	protein_coding	ENST00000684207	33109398	986945.000000	proximity ENSG00000164610:32109398-34109398
chr7:34096267-34096418	7	34096268	34096418	ENSG00000164619	protein_coding	ENST00000649409	33905539	190804.000000	proximity ENSG00000164619:32905539-34905539
chr7:34096267-34096418	7	34096268	34096418	ENSG00000173852	protein_coding	ENST00000690666	35017963	921620.000000	proximity ENSG00000173852:34017963-36017963
chr7:34096267-34096418	7	34096268	34096418	ENSG00000187258	protein_coding	ENST00000360581	34658218	561875.000000	proximity ENSG00000187258:33658218-35658218
chr7:34096427-34096578	7	34096428	34096578	ENSG00000122507	protein_coding	ENST00000355070	33129540	966963.000000	proximity ENSG00000122507:32129540-34129540
chr7:34096427-34096578	7	34096428	34096578	ENSG00000164610	protein_coding	ENST00000684207	33109398	987105.000000	proximity ENSG00000164610:32109398-34109398
chr7:34096427-34096578	7	34096428	34096578	ENSG00000164619	protein_coding	ENST00000649409	33905539	190964.000000	proximity ENSG00000164619:32905539-34905539
chr7:34096427-34096578	7	34096428	34096578	ENSG00000173852	protein_coding	ENST00000690666	35017963	921460.000000	proximity ENSG00000173852:34017963-36017963
chr7:34096427-34096578	7	34096428	34096578	ENSG00000187258	protein_coding	ENST00000360581	34658218	561715.000000	proximity ENSG00000187258:33658218-35658218
chr7:34096907-34097058	7	34096908	34097058	ENSG00000122507	protein_coding	ENST00000355070	33129540	967443.000000	proximity ENSG00000122507:32129540-34129540
chr7:34096907-34097058	7	34096908	34097058	ENSG00000164610	protein_coding	ENST00000684207	33109398	987585.000000	proximity ENSG00000164610:32109398-34109398
chr7:34096907-34097058	7	34096908	34097058	ENSG00000164619	protein_coding	ENST00000649409	33905539	191444.000000	proximity ENSG00000164619:32905539-34905539
chr7:34096907-34097058	7	34096908	34097058	ENSG00000173852	protein_coding	ENST00000690666	35017963	920980.000000	proximity ENSG00000173852:34017963-36017963
chr7:34096907-34097058	7	34096908	34097058	ENSG00000187258	protein_coding	ENST00000360581	34658218	561235.000000	proximity ENSG00000187258:33658218-35658218
chr7:34105087-34105238	7	34105088	34105238	ENSG00000122507	protein_coding	ENST00000355070	33129540	975623.000000	proximity ENSG00000122507:32129540-34129540
chr7:34105087-34105238	7	34105088	34105238	ENSG00000164610	protein_coding	ENST00000684207	33109398	995765.000000	proximity ENSG00000164610:32109398-34109398
chr7:34105087-34105238	7	34105088	34105238	ENSG00000164619	protein_coding	ENST00000649409	33905539	199624.000000	proximity ENSG00000164619:32905539-34905539
chr7:34105087-34105238	7	34105088	34105238	ENSG00000173852	protein_coding	ENST00000690666	35017963	912800.000000	proximity ENSG00000173852:34017963-36017963
chr7:34105087-34105238	7	34105088	34105238	ENSG00000187258	protein_coding	ENST00000360581	34658218	553055.000000	proximity ENSG00000187258:33658218-35658218
chr7:34107367-34107518	7	34107368	34107518	ENSG00000122507	protein_coding	ENST00000355070	33129540	977903.000000	proximity ENSG00000122507:32129540-34129540
chr7:34107367-34107518	7	34107368	34107518	ENSG00000164610	protein_coding	ENST00000684207	33109398	998045.000000	proximity ENSG00000164610:32109398-34109398
chr7:34107367-34107518	7	34107368	34107518	ENSG00000164619	protein_coding	ENST00000649409	33905539	201904.000000	proximity ENSG00000164619:32905539-34905539
chr7:34107367-34107518	7	34107368	34107518	ENSG00000173852	protein_coding	ENST00000690666	35017963	910520.000000	proximity ENSG00000173852:34017963-36017963
chr7:34107367-34107518	7	34107368	34107518	ENSG00000187258	protein_coding	ENST00000360581	34658218	550775.000000	proximity ENSG00000187258:33658218-35658218
chr7:34108267-34108418	7	34108268	34108418	ENSG00000122507	protein_coding	ENST00000355070	33129540	978803.000000	proximity ENSG00000122507:32129540-34129540
chr7:34108267-34108418	7	34108268	34108418	ENSG00000164610	protein_coding	ENST00000684207	33109398	998945.000000	proximity ENSG00000164610:32109398-34109398
chr7:34108267-34108418	7	34108268	34108418	ENSG00000164619	protein_coding	ENST00000649409	33905539	202804.000000	proximity ENSG00000164619:32905539-34905539
chr7:34108267-34108418	7	34108268	34108418	ENSG00000173852	protein_coding	ENST00000690666	35017963	909620.000000	proximity ENSG00000173852:34017963-36017963
chr7:34108267-34108418	7	34108268	34108418	ENSG00000187258	protein_coding	ENST00000360581	34658218	549875.000000	proximity ENSG00000187258:33658218-35658218
chr7:34128867-34129018	7	34128868	34129018	ENSG00000122507	protein_coding	ENST00000355070	33129540	999403.000000	proximity ENSG00000122507:32129540-34129540
chr7:34128867-34129018	7	34128868	34129018	ENSG00000164619	protein_coding	ENST00000649409	33905539	223404.000000	proximity ENSG00000164619:32905539-34905539
chr7:34128867-34129018	7	34128868	34129018	ENSG00000173852	protein_coding	ENST00000690666	35017963	889020.000000	proximity ENSG00000173852:34017963-36017963
chr7:34128867-34129018	7	34128868	34129018	ENSG00000187258	protein_coding	ENST00000360581	34658218	529275.000000	proximity ENSG00000187258:33658218-35658218
chr7:34130767-34130918	7	34130768	34130918	ENSG00000164619	protein_coding	ENST00000649409	33905539	225304.000000	proximity ENSG00000164619:32905539-34905539
chr7:34130767-34130918	7	34130768	34130918	ENSG00000173852	protein_coding	ENST00000690666	35017963	887120.000000	proximity ENSG00000173852:34017963-36017963
chr7:34130767-34130918	7	34130768	34130918	ENSG00000187258	protein_coding	ENST00000360581	34658218	527375.000000	proximity ENSG00000187258:33658218-35658218
chr7:34131007-34131158	7	34131008	34131158	ENSG00000164619	protein_coding	ENST00000649409	33905539	225544.000000	proximity ENSG00000164619:32905539-34905539
chr7:34131007-34131158	7	34131008	34131158	ENSG00000173852	protein_coding	ENST00000690666	35017963	886880.000000	proximity ENSG00000173852:34017963-36017963
chr7:34131007-34131158	7	34131008	34131158	ENSG00000187258	protein_coding	ENST00000360581	34658218	527135.000000	proximity ENSG00000187258:33658218-35658218
chr7:34131487-34131638	7	34131488	34131638	ENSG00000164619	protein_coding	ENST00000649409	33905539	226024.000000	proximity ENSG00000164619:32905539-34905539
chr7:34131487-34131638	7	34131488	34131638	ENSG00000173852	protein_coding	ENST00000690666	35017963	886400.000000	proximity ENSG00000173852:34017963-36017963
chr7:34131487-34131638	7	34131488	34131638	ENSG00000187258	protein_coding	ENST00000360581	34658218	526655.000000	proximity ENSG00000187258:33658218-35658218
chr7:34134087-34134238	7	34134088	34134238	ENSG00000164619	protein_coding	ENST00000649409	33905539	228624.000000	proximity ENSG00000164619:32905539-34905539
chr7:34134087-34134238	7	34134088	34134238	ENSG00000173852	protein_coding	ENST00000690666	35017963	883800.000000	proximity ENSG00000173852:34017963-36017963
chr7:34134087-34134238	7	34134088	34134238	ENSG00000187258	protein_coding	ENST00000360581	34658218	524055.000000	proximity ENSG00000187258:33658218-35658218
chr7:34134307-34134458	7	34134308	34134458	ENSG00000164619	protein_coding	ENST00000649409	33905539	228844.000000	proximity ENSG00000164619:32905539-34905539
chr7:34134307-34134458	7	34134308	34134458	ENSG00000173852	protein_coding	ENST00000690666	35017963	883580.000000	proximity ENSG00000173852:34017963-36017963
chr7:34134307-34134458	7	34134308	34134458	ENSG00000187258	protein_coding	ENST00000360581	34658218	523835.000000	proximity ENSG00000187258:33658218-35658218
chr7:34143547-34143698	7	34143548	34143698	ENSG00000164619	protein_coding	ENST00000649409	33905539	238084.000000	proximity ENSG00000164619:32905539-34905539
chr7:34143547-34143698	7	34143548	34143698	ENSG00000173852	protein_coding	ENST00000690666	35017963	874340.000000	proximity ENSG00000173852:34017963-36017963
chr7:34143547-34143698	7	34143548	34143698	ENSG00000187258	protein_coding	ENST00000360581	34658218	514595.000000	proximity ENSG00000187258:33658218-35658218
chr7:34153987-34154138	7	34153988	34154138	ENSG00000164619	protein_coding	ENST00000649409	33905539	248524.000000	proximity ENSG00000164619:32905539-34905539
chr7:34153987-34154138	7	34153988	34154138	ENSG00000173852	protein_coding	ENST00000690666	35017963	863900.000000	proximity ENSG00000173852:34017963-36017963
chr7:34153987-34154138	7	34153988	34154138	ENSG00000187258	protein_coding	ENST00000360581	34658218	504155.000000	proximity ENSG00000187258:33658218-35658218
chr7:34155167-34155318	7	34155168	34155318	ENSG00000164619	protein_coding	ENST00000649409	33905539	249704.000000	proximity ENSG00000164619:32905539-34905539
chr7:34155167-34155318	7	34155168	34155318	ENSG00000173852	protein_coding	ENST00000690666	35017963	862720.000000	proximity ENSG00000173852:34017963-36017963
chr7:34155167-34155318	7	34155168	34155318	ENSG00000187258	protein_coding	ENST00000360581	34658218	502975.000000	proximity ENSG00000187258:33658218-35658218
chr7:34155367-34155518	7	34155368	34155518	ENSG00000164619	protein_coding	ENST00000649409	33905539	249904.000000	proximity ENSG00000164619:32905539-34905539
chr7:34155367-34155518	7	34155368	34155518	ENSG00000173852	protein_coding	ENST00000690666	35017963	862520.000000	proximity ENSG00000173852:34017963-36017963
chr7:34155367-34155518	7	34155368	34155518	ENSG00000187258	protein_coding	ENST00000360581	34658218	502775.000000	proximity ENSG00000187258:33658218-35658218
chr7:34155692-34155843	7	34155693	34155843	ENSG00000164619	protein_coding	ENST00000649409	33905539	250229.000000	proximity ENSG00000164619:32905539-34905539
chr7:34155692-34155843	7	34155693	34155843	ENSG00000173852	protein_coding	ENST00000690666	35017963	862195.000000	proximity ENSG00000173852:34017963-36017963
chr7:34155692-34155843	7	34155693	34155843	ENSG00000187258	protein_coding	ENST00000360581	34658218	502450.000000	proximity ENSG00000187258:33658218-35658218
chr7:34156447-34156598	7	34156448	34156598	ENSG00000164619	protein_coding	ENST00000649409	33905539	250984.000000	proximity ENSG00000164619:32905539-34905539
chr7:34156447-34156598	7	34156448	34156598	ENSG00000173852	protein_coding	ENST00000690666	35017963	861440.000000	proximity ENSG00000173852:34017963-36017963
chr7:34156447-34156598	7	34156448	34156598	ENSG00000187258	protein_coding	ENST00000360581	34658218	501695.000000	proximity ENSG00000187258:33658218-35658218
chr7:34157247-34157398	7	34157248	34157398	ENSG00000164619	protein_coding	ENST00000649409	33905539	251784.000000	proximity ENSG00000164619:32905539-34905539
chr7:34157247-34157398	7	34157248	34157398	ENSG00000173852	protein_coding	ENST00000690666	35017963	860640.000000	proximity ENSG00000173852:34017963-36017963
chr7:34157247-34157398	7	34157248	34157398	ENSG00000187258	protein_coding	ENST00000360581	34658218	500895.000000	proximity ENSG00000187258:33658218-35658218
chr7:34158447-34158598	7	34158448	34158598	ENSG00000164619	protein_coding	ENST00000649409	33905539	252984.000000	proximity ENSG00000164619:32905539-34905539
chr7:34158447-34158598	7	34158448	34158598	ENSG00000173852	protein_coding	ENST00000690666	35017963	859440.000000	proximity ENSG00000173852:34017963-36017963
chr7:34158447-34158598	7	34158448	34158598	ENSG00000187258	protein_coding	ENST00000360581	34658218	499695.000000	proximity ENSG00000187258:33658218-35658218
chr7:34158852-34159003	7	34158853	34159003	ENSG00000164619	protein_coding	ENST00000649409	33905539	253389.000000	proximity ENSG00000164619:32905539-34905539
chr7:34158852-34159003	7	34158853	34159003	ENSG00000173852	protein_coding	ENST00000690666	35017963	859035.000000	proximity ENSG00000173852:34017963-36017963
chr7:34158852-34159003	7	34158853	34159003	ENSG00000187258	protein_coding	ENST00000360581	34658218	499290.000000	proximity ENSG00000187258:33658218-35658218
chr7:34160347-34160498	7	34160348	34160498	ENSG00000164619	protein_coding	ENST00000649409	33905539	254884.000000	proximity ENSG00000164619:32905539-34905539
chr7:34160347-34160498	7	34160348	34160498	ENSG00000173852	protein_coding	ENST00000690666	35017963	857540.000000	proximity ENSG00000173852:34017963-36017963
chr7:34160347-34160498	7	34160348	34160498	ENSG00000187258	protein_coding	ENST00000360581	34658218	497795.000000	proximity ENSG00000187258:33658218-35658218
chr7:34160532-34160683	7	34160533	34160683	ENSG00000164619	protein_coding	ENST00000649409	33905539	255069.000000	proximity ENSG00000164619:32905539-34905539
chr7:34160532-34160683	7	34160533	34160683	ENSG00000173852	protein_coding	ENST00000690666	35017963	857355.000000	proximity ENSG00000173852:34017963-36017963
chr7:34160532-34160683	7	34160533	34160683	ENSG00000187258	protein_coding	ENST00000360581	34658218	497610.000000	proximity ENSG00000187258:33658218-35658218
chr7:34165587-34165738	7	34165588	34165738	ENSG00000164619	protein_coding	ENST00000649409	33905539	260124.000000	proximity ENSG00000164619:32905539-34905539
chr7:34165587-34165738	7	34165588	34165738	ENSG00000173852	protein_coding	ENST00000690666	35017963	852300.000000	proximity ENSG00000173852:34017963-36017963
chr7:34165587-34165738	7	34165588	34165738	ENSG00000187258	protein_coding	ENST00000360581	34658218	492555.000000	proximity ENSG00000187258:33658218-35658218
chr7:34166047-34166198	7	34166048	34166198	ENSG00000164619	protein_coding	ENST00000649409	33905539	260584.000000	proximity ENSG00000164619:32905539-34905539
chr7:34166047-34166198	7	34166048	34166198	ENSG00000173852	protein_coding	ENST00000690666	35017963	851840.000000	proximity ENSG00000173852:34017963-36017963
chr7:34166047-34166198	7	34166048	34166198	ENSG00000187258	protein_coding	ENST00000360581	34658218	492095.000000	proximity ENSG00000187258:33658218-35658218
chr7:34184627-34184778	7	34184628	34184778	ENSG00000164619	protein_coding	ENST00000649409	33905539	279164.000000	proximity ENSG00000164619:32905539-34905539
chr7:34184627-34184778	7	34184628	34184778	ENSG00000173852	protein_coding	ENST00000690666	35017963	833260.000000	proximity ENSG00000173852:34017963-36017963
chr7:34184627-34184778	7	34184628	34184778	ENSG00000187258	protein_coding	ENST00000360581	34658218	473515.000000	proximity ENSG00000187258:33658218-35658218
chr7:34207927-34208078	7	34207928	34208078	ENSG00000164619	protein_coding	ENST00000649409	33905539	302464.000000	proximity ENSG00000164619:32905539-34905539
chr7:34207927-34208078	7	34207928	34208078	ENSG00000173852	protein_coding	ENST00000690666	35017963	809960.000000	proximity ENSG00000173852:34017963-36017963
chr7:34207927-34208078	7	34207928	34208078	ENSG00000187258	protein_coding	ENST00000360581	34658218	450215.000000	proximity ENSG00000187258:33658218-35658218
chr7:34214187-34214338	7	34214188	34214338	ENSG00000164619	protein_coding	ENST00000649409	33905539	308724.000000	proximity ENSG00000164619:32905539-34905539
chr7:34214187-34214338	7	34214188	34214338	ENSG00000173852	protein_coding	ENST00000690666	35017963	803700.000000	proximity ENSG00000173852:34017963-36017963
chr7:34214187-34214338	7	34214188	34214338	ENSG00000187258	protein_coding	ENST00000360581	34658218	443955.000000	proximity ENSG00000187258:33658218-35658218
chr7:342198-342349	7	342199	342349	ENSG00000073067	protein_coding	ENST00000340150	983358	641084.000000	proximity ENSG00000073067:1-1983358
chr7:342198-342349	7	342199	342349	ENSG00000105963	protein_coding	ENST00000649206	954697	612423.000000	proximity ENSG00000105963:1-1954697
chr7:342198-342349	7	342199	342349	ENSG00000146540	protein_coding	ENST00000397098	1138247	795973.000000	proximity ENSG00000146540:138247-2138247
chr7:342198-342349	7	342199	342349	ENSG00000164818	protein_coding	ENST00000852634	726702	384428.000000	proximity ENSG00000164818:1-1726702
chr7:342198-342349	7	342199	342349	ENSG00000164828	protein_coding	ENST00000916987	828284	486010.000000	proximity ENSG00000164828:1-1828284
chr7:342198-342349	7	342199	342349	ENSG00000164849	protein_coding	ENST00000969953	1053074	710800.000000	proximity ENSG00000164849:53074-2053074
chr7:342198-342349	7	342199	342349	ENSG00000164850	protein_coding	ENST00000853504	1086000	743726.000000	proximity ENSG00000164850:86000-2086000
chr7:342198-342349	7	342199	342349	ENSG00000164853	protein_coding	ENST00000316333	1232872	890598.000000	proximity ENSG00000164853:232872-2232872
chr7:342198-342349	7	342199	342349	ENSG00000177706	protein_coding	ENST00000942064	192034	150240.000000	proximity ENSG00000177706:1-1192034
chr7:342198-342349	7	342199	342349	ENSG00000178381	protein_coding	ENST00000898905	1160771	818497.000000	proximity ENSG00000178381:160771-2160771
chr7:342198-342349	7	342199	342349	ENSG00000188191	protein_coding	ENST00000912937	715421	373147.000000	proximity ENSG00000188191:1-1715421
chr7:342198-342349	7	342199	342349	ENSG00000197461	protein_coding	ENST00000402802	519846	177572.000000	proximity ENSG00000197461:1-1519846
chr7:342198-342349	7	342199	342349	ENSG00000239857	protein_coding	ENST00000407192	883543	541269.000000	proximity ENSG00000239857:1-1883543
chr7:342198-342349	7	342199	342349	ENSG00000240230	protein_coding	ENST00000344111	975549	633275.000000	proximity ENSG00000240230:1-1975549
chr7:342198-342349	7	342199	342349	ENSG00000248767	protein_coding	ENST00000506382	290170	52104.000000	proximity ENSG00000248767:1-1290170
chr7:34236307-34236458	7	34236308	34236458	ENSG00000164619	protein_coding	ENST00000649409	33905539	330844.000000	proximity ENSG00000164619:32905539-34905539
chr7:34236307-34236458	7	34236308	34236458	ENSG00000173852	protein_coding	ENST00000690666	35017963	781580.000000	proximity ENSG00000173852:34017963-36017963
chr7:34236307-34236458	7	34236308	34236458	ENSG00000187258	protein_coding	ENST00000360581	34658218	421835.000000	proximity ENSG00000187258:33658218-35658218
chr7:34247627-34247778	7	34247628	34247778	ENSG00000164619	protein_coding	ENST00000649409	33905539	342164.000000	proximity ENSG00000164619:32905539-34905539
chr7:34247627-34247778	7	34247628	34247778	ENSG00000173852	protein_coding	ENST00000690666	35017963	770260.000000	proximity ENSG00000173852:34017963-36017963
chr7:34247627-34247778	7	34247628	34247778	ENSG00000187258	protein_coding	ENST00000360581	34658218	410515.000000	proximity ENSG00000187258:33658218-35658218
chr7:34260367-34260518	7	34260368	34260518	ENSG00000164532	protein_coding	ENST00000408931	35254100	993657.000000	proximity ENSG00000164532:34254100-36254100
chr7:34260367-34260518	7	34260368	34260518	ENSG00000164619	protein_coding	ENST00000649409	33905539	354904.000000	proximity ENSG00000164619:32905539-34905539
chr7:34260367-34260518	7	34260368	34260518	ENSG00000173852	protein_coding	ENST00000690666	35017963	757520.000000	proximity ENSG00000173852:34017963-36017963
chr7:34260367-34260518	7	34260368	34260518	ENSG00000187258	protein_coding	ENST00000360581	34658218	397775.000000	proximity ENSG00000187258:33658218-35658218
chr7:34277167-34277318	7	34277168	34277318	ENSG00000164532	protein_coding	ENST00000408931	35254100	976857.000000	proximity ENSG00000164532:34254100-36254100
chr7:34277167-34277318	7	34277168	34277318	ENSG00000164619	protein_coding	ENST00000649409	33905539	371704.000000	proximity ENSG00000164619:32905539-34905539
chr7:34277167-34277318	7	34277168	34277318	ENSG00000173852	protein_coding	ENST00000690666	35017963	740720.000000	proximity ENSG00000173852:34017963-36017963
chr7:34277167-34277318	7	34277168	34277318	ENSG00000187258	protein_coding	ENST00000360581	34658218	380975.000000	proximity ENSG00000187258:33658218-35658218
chr7:34277887-34278038	7	34277888	34278038	ENSG00000164532	protein_coding	ENST00000408931	35254100	976137.000000	proximity ENSG00000164532:34254100-36254100
chr7:34277887-34278038	7	34277888	34278038	ENSG00000164619	protein_coding	ENST00000649409	33905539	372424.000000	proximity ENSG00000164619:32905539-34905539
chr7:34277887-34278038	7	34277888	34278038	ENSG00000173852	protein_coding	ENST00000690666	35017963	740000.000000	proximity ENSG00000173852:34017963-36017963
chr7:34277887-34278038	7	34277888	34278038	ENSG00000187258	protein_coding	ENST00000360581	34658218	380255.000000	proximity ENSG00000187258:33658218-35658218
chr7:3428112-3428263	7	3428113	3428263	ENSG00000106003	protein_coding	ENST00000222725	2519774	908414.000000	proximity ENSG00000106003:1519774-3519774
chr7:3428112-3428263	7	3428113	3428263	ENSG00000106009	protein_coding	ENST00000917326	2555484	872704.000000	proximity ENSG00000106009:1555484-3555484
chr7:3428112-3428263	7	3428113	3428263	ENSG00000106012	protein_coding	ENST00000402050	2558979	869209.000000	proximity ENSG00000106012:1558979-3558979
chr7:3428112-3428263	7	3428113	3428263	ENSG00000136295	protein_coding	ENST00000913086	2631947	796241.000000	proximity ENSG00000136295:1631947-3631947
chr7:3428112-3428263	7	3428113	3428263	ENSG00000146535	protein_coding	ENST00000917992	2844356	583832.000000	proximity ENSG00000146535:1844356-3844356
chr7:3428112-3428263	7	3428113	3428263	ENSG00000146555	protein_coding	ENST00000404826	3301252	126936.000000	proximity ENSG00000146555:2301252-4301252
chr7:3428112-3428263	7	3428113	3428263	ENSG00000174945	protein_coding	ENST00000683327	2688202	739986.000000	proximity ENSG00000174945:1688202-3688202
chr7:3428112-3428263	7	3428113	3428263	ENSG00000198286	protein_coding	ENST00000396946	3043867	384321.000000	proximity ENSG00000198286:2043867-4043867
chr7:3428112-3428263	7	3428113	3428263	ENSG00000275572	protein_coding	ENST00000614228	2476398	951790.000000	proximity ENSG00000275572:1476398-3476398
chr7:34281327-34281478	7	34281328	34281478	ENSG00000164532	protein_coding	ENST00000408931	35254100	972697.000000	proximity ENSG00000164532:34254100-36254100
chr7:34281327-34281478	7	34281328	34281478	ENSG00000164619	protein_coding	ENST00000649409	33905539	375864.000000	proximity ENSG00000164619:32905539-34905539
chr7:34281327-34281478	7	34281328	34281478	ENSG00000173852	protein_coding	ENST00000690666	35017963	736560.000000	proximity ENSG00000173852:34017963-36017963
chr7:34281327-34281478	7	34281328	34281478	ENSG00000187258	protein_coding	ENST00000360581	34658218	376815.000000	proximity ENSG00000187258:33658218-35658218
chr7:34296787-34296938	7	34296788	34296938	ENSG00000164532	protein_coding	ENST00000408931	35254100	957237.000000	proximity ENSG00000164532:34254100-36254100
chr7:34296787-34296938	7	34296788	34296938	ENSG00000164619	protein_coding	ENST00000649409	33905539	391324.000000	proximity ENSG00000164619:32905539-34905539
chr7:34296787-34296938	7	34296788	34296938	ENSG00000173852	protein_coding	ENST00000690666	35017963	721100.000000	proximity ENSG00000173852:34017963-36017963
chr7:34296787-34296938	7	34296788	34296938	ENSG00000187258	protein_coding	ENST00000360581	34658218	361355.000000	proximity ENSG00000187258:33658218-35658218
chr7:34298647-34298798	7	34298648	34298798	ENSG00000164532	protein_coding	ENST00000408931	35254100	955377.000000	proximity ENSG00000164532:34254100-36254100
chr7:34298647-34298798	7	34298648	34298798	ENSG00000164619	protein_coding	ENST00000649409	33905539	393184.000000	proximity ENSG00000164619:32905539-34905539
chr7:34298647-34298798	7	34298648	34298798	ENSG00000173852	protein_coding	ENST00000690666	35017963	719240.000000	proximity ENSG00000173852:34017963-36017963
chr7:34298647-34298798	7	34298648	34298798	ENSG00000187258	protein_coding	ENST00000360581	34658218	359495.000000	proximity ENSG00000187258:33658218-35658218
chr7:34313367-34313518	7	34313368	34313518	ENSG00000164532	protein_coding	ENST00000408931	35254100	940657.000000	proximity ENSG00000164532:34254100-36254100
chr7:34313367-34313518	7	34313368	34313518	ENSG00000164619	protein_coding	ENST00000649409	33905539	407904.000000	proximity ENSG00000164619:32905539-34905539
chr7:34313367-34313518	7	34313368	34313518	ENSG00000173852	protein_coding	ENST00000690666	35017963	704520.000000	proximity ENSG00000173852:34017963-36017963
chr7:34313367-34313518	7	34313368	34313518	ENSG00000187258	protein_coding	ENST00000360581	34658218	344775.000000	proximity ENSG00000187258:33658218-35658218
chr7:3431427-3431578	7	3431428	3431578	ENSG00000106003	protein_coding	ENST00000222725	2519774	911729.000000	proximity ENSG00000106003:1519774-3519774
chr7:3431427-3431578	7	3431428	3431578	ENSG00000106009	protein_coding	ENST00000917326	2555484	876019.000000	proximity ENSG00000106009:1555484-3555484
chr7:3431427-3431578	7	3431428	3431578	ENSG00000106012	protein_coding	ENST00000402050	2558979	872524.000000	proximity ENSG00000106012:1558979-3558979
chr7:3431427-3431578	7	3431428	3431578	ENSG00000136295	protein_coding	ENST00000913086	2631947	799556.000000	proximity ENSG00000136295:1631947-3631947
chr7:3431427-3431578	7	3431428	3431578	ENSG00000146535	protein_coding	ENST00000917992	2844356	587147.000000	proximity ENSG00000146535:1844356-3844356
chr7:3431427-3431578	7	3431428	3431578	ENSG00000146555	protein_coding	ENST00000404826	3301252	130251.000000	proximity ENSG00000146555:2301252-4301252
chr7:3431427-3431578	7	3431428	3431578	ENSG00000174945	protein_coding	ENST00000683327	2688202	743301.000000	proximity ENSG00000174945:1688202-3688202
chr7:3431427-3431578	7	3431428	3431578	ENSG00000198286	protein_coding	ENST00000396946	3043867	387636.000000	proximity ENSG00000198286:2043867-4043867
chr7:3431427-3431578	7	3431428	3431578	ENSG00000275572	protein_coding	ENST00000614228	2476398	955105.000000	proximity ENSG00000275572:1476398-3476398
chr7:34315147-34315298	7	34315148	34315298	ENSG00000164532	protein_coding	ENST00000408931	35254100	938877.000000	proximity ENSG00000164532:34254100-36254100
chr7:34315147-34315298	7	34315148	34315298	ENSG00000164619	protein_coding	ENST00000649409	33905539	409684.000000	proximity ENSG00000164619:32905539-34905539
chr7:34315147-34315298	7	34315148	34315298	ENSG00000173852	protein_coding	ENST00000690666	35017963	702740.000000	proximity ENSG00000173852:34017963-36017963
chr7:34315147-34315298	7	34315148	34315298	ENSG00000187258	protein_coding	ENST00000360581	34658218	342995.000000	proximity ENSG00000187258:33658218-35658218
chr7:34321387-34321538	7	34321388	34321538	ENSG00000164532	protein_coding	ENST00000408931	35254100	932637.000000	proximity ENSG00000164532:34254100-36254100
chr7:34321387-34321538	7	34321388	34321538	ENSG00000164619	protein_coding	ENST00000649409	33905539	415924.000000	proximity ENSG00000164619:32905539-34905539
chr7:34321387-34321538	7	34321388	34321538	ENSG00000173852	protein_coding	ENST00000690666	35017963	696500.000000	proximity ENSG00000173852:34017963-36017963
chr7:34321387-34321538	7	34321388	34321538	ENSG00000187258	protein_coding	ENST00000360581	34658218	336755.000000	proximity ENSG00000187258:33658218-35658218
chr7:34327747-34327898	7	34327748	34327898	ENSG00000164532	protein_coding	ENST00000408931	35254100	926277.000000	proximity ENSG00000164532:34254100-36254100
chr7:34327747-34327898	7	34327748	34327898	ENSG00000164619	protein_coding	ENST00000649409	33905539	422284.000000	proximity ENSG00000164619:32905539-34905539
chr7:34327747-34327898	7	34327748	34327898	ENSG00000173852	protein_coding	ENST00000690666	35017963	690140.000000	proximity ENSG00000173852:34017963-36017963
chr7:34327747-34327898	7	34327748	34327898	ENSG00000187258	protein_coding	ENST00000360581	34658218	330395.000000	proximity ENSG00000187258:33658218-35658218
chr7:3433027-3433178	7	3433028	3433178	ENSG00000106003	protein_coding	ENST00000222725	2519774	913329.000000	proximity ENSG00000106003:1519774-3519774
chr7:3433027-3433178	7	3433028	3433178	ENSG00000106009	protein_coding	ENST00000917326	2555484	877619.000000	proximity ENSG00000106009:1555484-3555484
chr7:3433027-3433178	7	3433028	3433178	ENSG00000106012	protein_coding	ENST00000402050	2558979	874124.000000	proximity ENSG00000106012:1558979-3558979
chr7:3433027-3433178	7	3433028	3433178	ENSG00000136295	protein_coding	ENST00000913086	2631947	801156.000000	proximity ENSG00000136295:1631947-3631947
chr7:3433027-3433178	7	3433028	3433178	ENSG00000146535	protein_coding	ENST00000917992	2844356	588747.000000	proximity ENSG00000146535:1844356-3844356
chr7:3433027-3433178	7	3433028	3433178	ENSG00000146555	protein_coding	ENST00000404826	3301252	131851.000000	proximity ENSG00000146555:2301252-4301252
chr7:3433027-3433178	7	3433028	3433178	ENSG00000174945	protein_coding	ENST00000683327	2688202	744901.000000	proximity ENSG00000174945:1688202-3688202
chr7:3433027-3433178	7	3433028	3433178	ENSG00000198286	protein_coding	ENST00000396946	3043867	389236.000000	proximity ENSG00000198286:2043867-4043867
chr7:3433027-3433178	7	3433028	3433178	ENSG00000275572	protein_coding	ENST00000614228	2476398	956705.000000	proximity ENSG00000275572:1476398-3476398
chr7:34338987-34339138	7	34338988	34339138	ENSG00000164532	protein_coding	ENST00000408931	35254100	915037.000000	proximity ENSG00000164532:34254100-36254100
chr7:34338987-34339138	7	34338988	34339138	ENSG00000164619	protein_coding	ENST00000649409	33905539	433524.000000	proximity ENSG00000164619:32905539-34905539
chr7:34338987-34339138	7	34338988	34339138	ENSG00000173852	protein_coding	ENST00000690666	35017963	678900.000000	proximity ENSG00000173852:34017963-36017963
chr7:34338987-34339138	7	34338988	34339138	ENSG00000187258	protein_coding	ENST00000360581	34658218	319155.000000	proximity ENSG00000187258:33658218-35658218
chr7:34339147-34339298	7	34339148	34339298	ENSG00000164532	protein_coding	ENST00000408931	35254100	914877.000000	proximity ENSG00000164532:34254100-36254100
chr7:34339147-34339298	7	34339148	34339298	ENSG00000164619	protein_coding	ENST00000649409	33905539	433684.000000	proximity ENSG00000164619:32905539-34905539
chr7:34339147-34339298	7	34339148	34339298	ENSG00000173852	protein_coding	ENST00000690666	35017963	678740.000000	proximity ENSG00000173852:34017963-36017963
chr7:34339147-34339298	7	34339148	34339298	ENSG00000187258	protein_coding	ENST00000360581	34658218	318995.000000	proximity ENSG00000187258:33658218-35658218
chr7:34339307-34339458	7	34339308	34339458	ENSG00000164532	protein_coding	ENST00000408931	35254100	914717.000000	proximity ENSG00000164532:34254100-36254100
chr7:34339307-34339458	7	34339308	34339458	ENSG00000164619	protein_coding	ENST00000649409	33905539	433844.000000	proximity ENSG00000164619:32905539-34905539
chr7:34339307-34339458	7	34339308	34339458	ENSG00000173852	protein_coding	ENST00000690666	35017963	678580.000000	proximity ENSG00000173852:34017963-36017963
chr7:34339307-34339458	7	34339308	34339458	ENSG00000187258	protein_coding	ENST00000360581	34658218	318835.000000	proximity ENSG00000187258:33658218-35658218
chr7:34341272-34341423	7	34341273	34341423	ENSG00000164532	protein_coding	ENST00000408931	35254100	912752.000000	proximity ENSG00000164532:34254100-36254100
chr7:34341272-34341423	7	34341273	34341423	ENSG00000164619	protein_coding	ENST00000649409	33905539	435809.000000	proximity ENSG00000164619:32905539-34905539
chr7:34341272-34341423	7	34341273	34341423	ENSG00000173852	protein_coding	ENST00000690666	35017963	676615.000000	proximity ENSG00000173852:34017963-36017963
chr7:34341272-34341423	7	34341273	34341423	ENSG00000187258	protein_coding	ENST00000360581	34658218	316870.000000	proximity ENSG00000187258:33658218-35658218
chr7:34341427-34341578	7	34341428	34341578	ENSG00000164532	protein_coding	ENST00000408931	35254100	912597.000000	proximity ENSG00000164532:34254100-36254100
chr7:34341427-34341578	7	34341428	34341578	ENSG00000164619	protein_coding	ENST00000649409	33905539	435964.000000	proximity ENSG00000164619:32905539-34905539
chr7:34341427-34341578	7	34341428	34341578	ENSG00000173852	protein_coding	ENST00000690666	35017963	676460.000000	proximity ENSG00000173852:34017963-36017963
chr7:34341427-34341578	7	34341428	34341578	ENSG00000187258	protein_coding	ENST00000360581	34658218	316715.000000	proximity ENSG00000187258:33658218-35658218
chr7:34355027-34355178	7	34355028	34355178	ENSG00000164532	protein_coding	ENST00000408931	35254100	898997.000000	proximity ENSG00000164532:34254100-36254100
chr7:34355027-34355178	7	34355028	34355178	ENSG00000164619	protein_coding	ENST00000649409	33905539	449564.000000	proximity ENSG00000164619:32905539-34905539
chr7:34355027-34355178	7	34355028	34355178	ENSG00000173852	protein_coding	ENST00000690666	35017963	662860.000000	proximity ENSG00000173852:34017963-36017963
chr7:34355027-34355178	7	34355028	34355178	ENSG00000187258	protein_coding	ENST00000360581	34658218	303115.000000	proximity ENSG00000187258:33658218-35658218
chr7:34357247-34357398	7	34357248	34357398	ENSG00000164532	protein_coding	ENST00000408931	35254100	896777.000000	proximity ENSG00000164532:34254100-36254100
chr7:34357247-34357398	7	34357248	34357398	ENSG00000164619	protein_coding	ENST00000649409	33905539	451784.000000	proximity ENSG00000164619:32905539-34905539
chr7:34357247-34357398	7	34357248	34357398	ENSG00000173852	protein_coding	ENST00000690666	35017963	660640.000000	proximity ENSG00000173852:34017963-36017963
chr7:34357247-34357398	7	34357248	34357398	ENSG00000187258	protein_coding	ENST00000360581	34658218	300895.000000	proximity ENSG00000187258:33658218-35658218
chr7:34374047-34374198	7	34374048	34374198	ENSG00000164532	protein_coding	ENST00000408931	35254100	879977.000000	proximity ENSG00000164532:34254100-36254100
chr7:34374047-34374198	7	34374048	34374198	ENSG00000164619	protein_coding	ENST00000649409	33905539	468584.000000	proximity ENSG00000164619:32905539-34905539
chr7:34374047-34374198	7	34374048	34374198	ENSG00000173852	protein_coding	ENST00000690666	35017963	643840.000000	proximity ENSG00000173852:34017963-36017963
chr7:34374047-34374198	7	34374048	34374198	ENSG00000187258	protein_coding	ENST00000360581	34658218	284095.000000	proximity ENSG00000187258:33658218-35658218
chr7:3439367-3439518	7	3439368	3439518	ENSG00000106003	protein_coding	ENST00000222725	2519774	919669.000000	proximity ENSG00000106003:1519774-3519774
chr7:3439367-3439518	7	3439368	3439518	ENSG00000106009	protein_coding	ENST00000917326	2555484	883959.000000	proximity ENSG00000106009:1555484-3555484
chr7:3439367-3439518	7	3439368	3439518	ENSG00000106012	protein_coding	ENST00000402050	2558979	880464.000000	proximity ENSG00000106012:1558979-3558979
chr7:3439367-3439518	7	3439368	3439518	ENSG00000136295	protein_coding	ENST00000913086	2631947	807496.000000	proximity ENSG00000136295:1631947-3631947
chr7:3439367-3439518	7	3439368	3439518	ENSG00000146535	protein_coding	ENST00000917992	2844356	595087.000000	proximity ENSG00000146535:1844356-3844356
chr7:3439367-3439518	7	3439368	3439518	ENSG00000146555	protein_coding	ENST00000404826	3301252	138191.000000	proximity ENSG00000146555:2301252-4301252
chr7:3439367-3439518	7	3439368	3439518	ENSG00000174945	protein_coding	ENST00000683327	2688202	751241.000000	proximity ENSG00000174945:1688202-3688202
chr7:3439367-3439518	7	3439368	3439518	ENSG00000198286	protein_coding	ENST00000396946	3043867	395576.000000	proximity ENSG00000198286:2043867-4043867
chr7:3439367-3439518	7	3439368	3439518	ENSG00000275572	protein_coding	ENST00000614228	2476398	963045.000000	proximity ENSG00000275572:1476398-3476398
chr7:3439527-3439678	7	3439528	3439678	ENSG00000106003	protein_coding	ENST00000222725	2519774	919829.000000	proximity ENSG00000106003:1519774-3519774
chr7:3439527-3439678	7	3439528	3439678	ENSG00000106009	protein_coding	ENST00000917326	2555484	884119.000000	proximity ENSG00000106009:1555484-3555484
chr7:3439527-3439678	7	3439528	3439678	ENSG00000106012	protein_coding	ENST00000402050	2558979	880624.000000	proximity ENSG00000106012:1558979-3558979
chr7:3439527-3439678	7	3439528	3439678	ENSG00000136295	protein_coding	ENST00000913086	2631947	807656.000000	proximity ENSG00000136295:1631947-3631947
chr7:3439527-3439678	7	3439528	3439678	ENSG00000146535	protein_coding	ENST00000917992	2844356	595247.000000	proximity ENSG00000146535:1844356-3844356
chr7:3439527-3439678	7	3439528	3439678	ENSG00000146555	protein_coding	ENST00000404826	3301252	138351.000000	proximity ENSG00000146555:2301252-4301252
chr7:3439527-3439678	7	3439528	3439678	ENSG00000174945	protein_coding	ENST00000683327	2688202	751401.000000	proximity ENSG00000174945:1688202-3688202
chr7:3439527-3439678	7	3439528	3439678	ENSG00000198286	protein_coding	ENST00000396946	3043867	395736.000000	proximity ENSG00000198286:2043867-4043867
chr7:3439527-3439678	7	3439528	3439678	ENSG00000275572	protein_coding	ENST00000614228	2476398	963205.000000	proximity ENSG00000275572:1476398-3476398
chr7:3439712-3439863	7	3439713	3439863	ENSG00000106003	protein_coding	ENST00000222725	2519774	920014.000000	proximity ENSG00000106003:1519774-3519774
chr7:3439712-3439863	7	3439713	3439863	ENSG00000106009	protein_coding	ENST00000917326	2555484	884304.000000	proximity ENSG00000106009:1555484-3555484
chr7:3439712-3439863	7	3439713	3439863	ENSG00000106012	protein_coding	ENST00000402050	2558979	880809.000000	proximity ENSG00000106012:1558979-3558979
chr7:3439712-3439863	7	3439713	3439863	ENSG00000136295	protein_coding	ENST00000913086	2631947	807841.000000	proximity ENSG00000136295:1631947-3631947
chr7:3439712-3439863	7	3439713	3439863	ENSG00000146535	protein_coding	ENST00000917992	2844356	595432.000000	proximity ENSG00000146535:1844356-3844356
chr7:3439712-3439863	7	3439713	3439863	ENSG00000146555	protein_coding	ENST00000404826	3301252	138536.000000	proximity ENSG00000146555:2301252-4301252
chr7:3439712-3439863	7	3439713	3439863	ENSG00000174945	protein_coding	ENST00000683327	2688202	751586.000000	proximity ENSG00000174945:1688202-3688202
chr7:3439712-3439863	7	3439713	3439863	ENSG00000198286	protein_coding	ENST00000396946	3043867	395921.000000	proximity ENSG00000198286:2043867-4043867
chr7:3439712-3439863	7	3439713	3439863	ENSG00000275572	protein_coding	ENST00000614228	2476398	963390.000000	proximity ENSG00000275572:1476398-3476398
chr7:34430487-34430638	7	34430488	34430638	ENSG00000164532	protein_coding	ENST00000408931	35254100	823537.000000	proximity ENSG00000164532:34254100-36254100
chr7:34430487-34430638	7	34430488	34430638	ENSG00000164619	protein_coding	ENST00000649409	33905539	525024.000000	proximity ENSG00000164619:32905539-34905539
chr7:34430487-34430638	7	34430488	34430638	ENSG00000173852	protein_coding	ENST00000690666	35017963	587400.000000	proximity ENSG00000173852:34017963-36017963
chr7:34430487-34430638	7	34430488	34430638	ENSG00000187258	protein_coding	ENST00000360581	34658218	227655.000000	proximity ENSG00000187258:33658218-35658218
chr7:34430687-34430838	7	34430688	34430838	ENSG00000164532	protein_coding	ENST00000408931	35254100	823337.000000	proximity ENSG00000164532:34254100-36254100
chr7:34430687-34430838	7	34430688	34430838	ENSG00000164619	protein_coding	ENST00000649409	33905539	525224.000000	proximity ENSG00000164619:32905539-34905539
chr7:34430687-34430838	7	34430688	34430838	ENSG00000173852	protein_coding	ENST00000690666	35017963	587200.000000	proximity ENSG00000173852:34017963-36017963
chr7:34430687-34430838	7	34430688	34430838	ENSG00000187258	protein_coding	ENST00000360581	34658218	227455.000000	proximity ENSG00000187258:33658218-35658218
chr7:34452127-34452278	7	34452128	34452278	ENSG00000164532	protein_coding	ENST00000408931	35254100	801897.000000	proximity ENSG00000164532:34254100-36254100
chr7:34452127-34452278	7	34452128	34452278	ENSG00000164619	protein_coding	ENST00000649409	33905539	546664.000000	proximity ENSG00000164619:32905539-34905539
chr7:34452127-34452278	7	34452128	34452278	ENSG00000173852	protein_coding	ENST00000690666	35017963	565760.000000	proximity ENSG00000173852:34017963-36017963
chr7:34452127-34452278	7	34452128	34452278	ENSG00000187258	protein_coding	ENST00000360581	34658218	206015.000000	proximity ENSG00000187258:33658218-35658218
chr7:34453287-34453438	7	34453288	34453438	ENSG00000164532	protein_coding	ENST00000408931	35254100	800737.000000	proximity ENSG00000164532:34254100-36254100
chr7:34453287-34453438	7	34453288	34453438	ENSG00000164619	protein_coding	ENST00000649409	33905539	547824.000000	proximity ENSG00000164619:32905539-34905539
chr7:34453287-34453438	7	34453288	34453438	ENSG00000173852	protein_coding	ENST00000690666	35017963	564600.000000	proximity ENSG00000173852:34017963-36017963
chr7:34453287-34453438	7	34453288	34453438	ENSG00000187258	protein_coding	ENST00000360581	34658218	204855.000000	proximity ENSG00000187258:33658218-35658218
chr7:34463967-34464118	7	34463968	34464118	ENSG00000164532	protein_coding	ENST00000408931	35254100	790057.000000	proximity ENSG00000164532:34254100-36254100
chr7:34463967-34464118	7	34463968	34464118	ENSG00000164619	protein_coding	ENST00000649409	33905539	558504.000000	proximity ENSG00000164619:32905539-34905539
chr7:34463967-34464118	7	34463968	34464118	ENSG00000173852	protein_coding	ENST00000690666	35017963	553920.000000	proximity ENSG00000173852:34017963-36017963
chr7:34463967-34464118	7	34463968	34464118	ENSG00000187258	protein_coding	ENST00000360581	34658218	194175.000000	proximity ENSG00000187258:33658218-35658218
chr7:3446887-3447038	7	3446888	3447038	ENSG00000106003	protein_coding	ENST00000222725	2519774	927189.000000	proximity ENSG00000106003:1519774-3519774
chr7:3446887-3447038	7	3446888	3447038	ENSG00000106009	protein_coding	ENST00000917326	2555484	891479.000000	proximity ENSG00000106009:1555484-3555484
chr7:3446887-3447038	7	3446888	3447038	ENSG00000106012	protein_coding	ENST00000402050	2558979	887984.000000	proximity ENSG00000106012:1558979-3558979
chr7:3446887-3447038	7	3446888	3447038	ENSG00000136295	protein_coding	ENST00000913086	2631947	815016.000000	proximity ENSG00000136295:1631947-3631947
chr7:3446887-3447038	7	3446888	3447038	ENSG00000146535	protein_coding	ENST00000917992	2844356	602607.000000	proximity ENSG00000146535:1844356-3844356
chr7:3446887-3447038	7	3446888	3447038	ENSG00000146555	protein_coding	ENST00000404826	3301252	145711.000000	proximity ENSG00000146555:2301252-4301252
chr7:3446887-3447038	7	3446888	3447038	ENSG00000174945	protein_coding	ENST00000683327	2688202	758761.000000	proximity ENSG00000174945:1688202-3688202
chr7:3446887-3447038	7	3446888	3447038	ENSG00000198286	protein_coding	ENST00000396946	3043867	403096.000000	proximity ENSG00000198286:2043867-4043867
chr7:3446887-3447038	7	3446888	3447038	ENSG00000275572	protein_coding	ENST00000614228	2476398	970565.000000	proximity ENSG00000275572:1476398-3476398
chr7:34523327-34523478	7	34523328	34523478	ENSG00000164532	protein_coding	ENST00000408931	35254100	730697.000000	proximity ENSG00000164532:34254100-36254100
chr7:34523327-34523478	7	34523328	34523478	ENSG00000164619	protein_coding	ENST00000649409	33905539	617864.000000	proximity ENSG00000164619:32905539-34905539
chr7:34523327-34523478	7	34523328	34523478	ENSG00000173852	protein_coding	ENST00000690666	35017963	494560.000000	proximity ENSG00000173852:34017963-36017963
chr7:34523327-34523478	7	34523328	34523478	ENSG00000187258	protein_coding	ENST00000360581	34658218	134815.000000	proximity ENSG00000187258:33658218-35658218
chr7:34523687-34523838	7	34523688	34523838	ENSG00000164532	protein_coding	ENST00000408931	35254100	730337.000000	proximity ENSG00000164532:34254100-36254100
chr7:34523687-34523838	7	34523688	34523838	ENSG00000164619	protein_coding	ENST00000649409	33905539	618224.000000	proximity ENSG00000164619:32905539-34905539
chr7:34523687-34523838	7	34523688	34523838	ENSG00000173852	protein_coding	ENST00000690666	35017963	494200.000000	proximity ENSG00000173852:34017963-36017963
chr7:34523687-34523838	7	34523688	34523838	ENSG00000187258	protein_coding	ENST00000360581	34658218	134455.000000	proximity ENSG00000187258:33658218-35658218
chr7:3455947-3456098	7	3455948	3456098	ENSG00000106003	protein_coding	ENST00000222725	2519774	936249.000000	proximity ENSG00000106003:1519774-3519774
chr7:3455947-3456098	7	3455948	3456098	ENSG00000106009	protein_coding	ENST00000917326	2555484	900539.000000	proximity ENSG00000106009:1555484-3555484
chr7:3455947-3456098	7	3455948	3456098	ENSG00000106012	protein_coding	ENST00000402050	2558979	897044.000000	proximity ENSG00000106012:1558979-3558979
chr7:3455947-3456098	7	3455948	3456098	ENSG00000136295	protein_coding	ENST00000913086	2631947	824076.000000	proximity ENSG00000136295:1631947-3631947
chr7:3455947-3456098	7	3455948	3456098	ENSG00000146535	protein_coding	ENST00000917992	2844356	611667.000000	proximity ENSG00000146535:1844356-3844356
chr7:3455947-3456098	7	3455948	3456098	ENSG00000146555	protein_coding	ENST00000404826	3301252	154771.000000	proximity ENSG00000146555:2301252-4301252
chr7:3455947-3456098	7	3455948	3456098	ENSG00000174945	protein_coding	ENST00000683327	2688202	767821.000000	proximity ENSG00000174945:1688202-3688202
chr7:3455947-3456098	7	3455948	3456098	ENSG00000198286	protein_coding	ENST00000396946	3043867	412156.000000	proximity ENSG00000198286:2043867-4043867
chr7:3455947-3456098	7	3455948	3456098	ENSG00000275572	protein_coding	ENST00000614228	2476398	979625.000000	proximity ENSG00000275572:1476398-3476398
chr7:34597007-34597158	7	34597008	34597158	ENSG00000164532	protein_coding	ENST00000408931	35254100	657017.000000	proximity ENSG00000164532:34254100-36254100
chr7:34597007-34597158	7	34597008	34597158	ENSG00000164619	protein_coding	ENST00000649409	33905539	691544.000000	proximity ENSG00000164619:32905539-34905539
chr7:34597007-34597158	7	34597008	34597158	ENSG00000173852	protein_coding	ENST00000690666	35017963	420880.000000	proximity ENSG00000173852:34017963-36017963
chr7:34597007-34597158	7	34597008	34597158	ENSG00000187258	protein_coding	ENST00000360581	34658218	61135.000000	proximity ENSG00000187258:33658218-35658218
chr7:34612807-34612958	7	34612808	34612958	ENSG00000164532	protein_coding	ENST00000408931	35254100	641217.000000	proximity ENSG00000164532:34254100-36254100
chr7:34612807-34612958	7	34612808	34612958	ENSG00000164619	protein_coding	ENST00000649409	33905539	707344.000000	proximity ENSG00000164619:32905539-34905539
chr7:34612807-34612958	7	34612808	34612958	ENSG00000173852	protein_coding	ENST00000690666	35017963	405080.000000	proximity ENSG00000173852:34017963-36017963
chr7:34612807-34612958	7	34612808	34612958	ENSG00000187258	protein_coding	ENST00000360581	34658218	45335.000000	proximity ENSG00000187258:33658218-35658218
chr7:34652947-34653098	7	34652948	34653098	ENSG00000164532	protein_coding	ENST00000408931	35254100	601077.000000	proximity ENSG00000164532:34254100-36254100
chr7:34652947-34653098	7	34652948	34653098	ENSG00000164619	protein_coding	ENST00000649409	33905539	747484.000000	proximity ENSG00000164619:32905539-34905539
chr7:34652947-34653098	7	34652948	34653098	ENSG00000173852	protein_coding	ENST00000690666	35017963	364940.000000	proximity ENSG00000173852:34017963-36017963
chr7:34652947-34653098	7	34652948	34653098	ENSG00000187258	protein_coding	ENST00000360581	34658218	5195.000000	proximity ENSG00000187258:33658218-35658218
chr7:34672547-34672698	7	34672548	34672698	ENSG00000164532	protein_coding	ENST00000408931	35254100	581477.000000	proximity ENSG00000164532:34254100-36254100
chr7:34672547-34672698	7	34672548	34672698	ENSG00000164619	protein_coding	ENST00000649409	33905539	767084.000000	proximity ENSG00000164619:32905539-34905539
chr7:34672547-34672698	7	34672548	34672698	ENSG00000173852	protein_coding	ENST00000690666	35017963	345340.000000	proximity ENSG00000173852:34017963-36017963
chr7:34672547-34672698	7	34672548	34672698	ENSG00000187258	protein_coding	ENST00000360581	34658218	14405.000000	proximity ENSG00000187258:33658218-35658218
chr7:34675867-34676018	7	34675868	34676018	ENSG00000164532	protein_coding	ENST00000408931	35254100	578157.000000	proximity ENSG00000164532:34254100-36254100
chr7:34675867-34676018	7	34675868	34676018	ENSG00000164619	protein_coding	ENST00000649409	33905539	770404.000000	proximity ENSG00000164619:32905539-34905539
chr7:34675867-34676018	7	34675868	34676018	ENSG00000173852	protein_coding	ENST00000690666	35017963	342020.000000	proximity ENSG00000173852:34017963-36017963
chr7:34675867-34676018	7	34675868	34676018	ENSG00000187258	protein_coding	ENST00000360581	34658218	17725.000000	proximity ENSG00000187258:33658218-35658218
chr7:34727547-34727698	7	34727548	34727698	ENSG00000122557	protein_coding	ENST00000396081	35695135	967512.000000	proximity ENSG00000122557:34695135-36695135
chr7:34727547-34727698	7	34727548	34727698	ENSG00000164532	protein_coding	ENST00000408931	35254100	526477.000000	proximity ENSG00000164532:34254100-36254100
chr7:34727547-34727698	7	34727548	34727698	ENSG00000164619	protein_coding	ENST00000649409	33905539	822084.000000	proximity ENSG00000164619:32905539-34905539
chr7:34727547-34727698	7	34727548	34727698	ENSG00000173852	protein_coding	ENST00000690666	35017963	290340.000000	proximity ENSG00000173852:34017963-36017963
chr7:34727547-34727698	7	34727548	34727698	ENSG00000187258	protein_coding	ENST00000360581	34658218	69405.000000	proximity ENSG00000187258:33658218-35658218
chr7:34748007-34748158	7	34748008	34748158	ENSG00000122557	protein_coding	ENST00000396081	35695135	947052.000000	proximity ENSG00000122557:34695135-36695135
chr7:34748007-34748158	7	34748008	34748158	ENSG00000164532	protein_coding	ENST00000408931	35254100	506017.000000	proximity ENSG00000164532:34254100-36254100
chr7:34748007-34748158	7	34748008	34748158	ENSG00000164619	protein_coding	ENST00000649409	33905539	842544.000000	proximity ENSG00000164619:32905539-34905539
chr7:34748007-34748158	7	34748008	34748158	ENSG00000173852	protein_coding	ENST00000690666	35017963	269880.000000	proximity ENSG00000173852:34017963-36017963
chr7:34748007-34748158	7	34748008	34748158	ENSG00000187258	protein_coding	ENST00000360581	34658218	89865.000000	proximity ENSG00000187258:33658218-35658218
chr7:34748332-34748483	7	34748333	34748483	ENSG00000122557	protein_coding	ENST00000396081	35695135	946727.000000	proximity ENSG00000122557:34695135-36695135
chr7:34748332-34748483	7	34748333	34748483	ENSG00000164532	protein_coding	ENST00000408931	35254100	505692.000000	proximity ENSG00000164532:34254100-36254100
chr7:34748332-34748483	7	34748333	34748483	ENSG00000164619	protein_coding	ENST00000649409	33905539	842869.000000	proximity ENSG00000164619:32905539-34905539
chr7:34748332-34748483	7	34748333	34748483	ENSG00000173852	protein_coding	ENST00000690666	35017963	269555.000000	proximity ENSG00000173852:34017963-36017963
chr7:34748332-34748483	7	34748333	34748483	ENSG00000187258	protein_coding	ENST00000360581	34658218	90190.000000	proximity ENSG00000187258:33658218-35658218
chr7:34748527-34748678	7	34748528	34748678	ENSG00000122557	protein_coding	ENST00000396081	35695135	946532.000000	proximity ENSG00000122557:34695135-36695135
chr7:34748527-34748678	7	34748528	34748678	ENSG00000164532	protein_coding	ENST00000408931	35254100	505497.000000	proximity ENSG00000164532:34254100-36254100
chr7:34748527-34748678	7	34748528	34748678	ENSG00000164619	protein_coding	ENST00000649409	33905539	843064.000000	proximity ENSG00000164619:32905539-34905539
chr7:34748527-34748678	7	34748528	34748678	ENSG00000173852	protein_coding	ENST00000690666	35017963	269360.000000	proximity ENSG00000173852:34017963-36017963
chr7:34748527-34748678	7	34748528	34748678	ENSG00000187258	protein_coding	ENST00000360581	34658218	90385.000000	proximity ENSG00000187258:33658218-35658218
chr7:34759647-34759798	7	34759648	34759798	ENSG00000122557	protein_coding	ENST00000396081	35695135	935412.000000	proximity ENSG00000122557:34695135-36695135
chr7:34759647-34759798	7	34759648	34759798	ENSG00000164532	protein_coding	ENST00000408931	35254100	494377.000000	proximity ENSG00000164532:34254100-36254100
chr7:34759647-34759798	7	34759648	34759798	ENSG00000164619	protein_coding	ENST00000649409	33905539	854184.000000	proximity ENSG00000164619:32905539-34905539
chr7:34759647-34759798	7	34759648	34759798	ENSG00000173852	protein_coding	ENST00000690666	35017963	258240.000000	proximity ENSG00000173852:34017963-36017963
chr7:34759647-34759798	7	34759648	34759798	ENSG00000187258	protein_coding	ENST00000360581	34658218	101505.000000	proximity ENSG00000187258:33658218-35658218
chr7:34761767-34761918	7	34761768	34761918	ENSG00000122557	protein_coding	ENST00000396081	35695135	933292.000000	proximity ENSG00000122557:34695135-36695135
chr7:34761767-34761918	7	34761768	34761918	ENSG00000164532	protein_coding	ENST00000408931	35254100	492257.000000	proximity ENSG00000164532:34254100-36254100
chr7:34761767-34761918	7	34761768	34761918	ENSG00000164619	protein_coding	ENST00000649409	33905539	856304.000000	proximity ENSG00000164619:32905539-34905539
chr7:34761767-34761918	7	34761768	34761918	ENSG00000173852	protein_coding	ENST00000690666	35017963	256120.000000	proximity ENSG00000173852:34017963-36017963
chr7:34761767-34761918	7	34761768	34761918	ENSG00000187258	protein_coding	ENST00000360581	34658218	103625.000000	proximity ENSG00000187258:33658218-35658218
chr7:34762867-34763018	7	34762868	34763018	ENSG00000122557	protein_coding	ENST00000396081	35695135	932192.000000	proximity ENSG00000122557:34695135-36695135
chr7:34762867-34763018	7	34762868	34763018	ENSG00000164532	protein_coding	ENST00000408931	35254100	491157.000000	proximity ENSG00000164532:34254100-36254100
chr7:34762867-34763018	7	34762868	34763018	ENSG00000164619	protein_coding	ENST00000649409	33905539	857404.000000	proximity ENSG00000164619:32905539-34905539
chr7:34762867-34763018	7	34762868	34763018	ENSG00000173852	protein_coding	ENST00000690666	35017963	255020.000000	proximity ENSG00000173852:34017963-36017963
chr7:34762867-34763018	7	34762868	34763018	ENSG00000187258	protein_coding	ENST00000360581	34658218	104725.000000	proximity ENSG00000187258:33658218-35658218
chr7:34814307-34814458	7	34814308	34814458	ENSG00000122545	protein_coding	ENST00000399034	35800932	986549.000000	proximity ENSG00000122545:34800932-36800932
chr7:34814307-34814458	7	34814308	34814458	ENSG00000122557	protein_coding	ENST00000396081	35695135	880752.000000	proximity ENSG00000122557:34695135-36695135
chr7:34814307-34814458	7	34814308	34814458	ENSG00000164532	protein_coding	ENST00000408931	35254100	439717.000000	proximity ENSG00000164532:34254100-36254100
chr7:34814307-34814458	7	34814308	34814458	ENSG00000164619	protein_coding	ENST00000649409	33905539	908844.000000	proximity ENSG00000164619:32905539-34905539
chr7:34814307-34814458	7	34814308	34814458	ENSG00000173852	protein_coding	ENST00000690666	35017963	203580.000000	proximity ENSG00000173852:34017963-36017963
chr7:34814307-34814458	7	34814308	34814458	ENSG00000187258	protein_coding	ENST00000360581	34658218	156165.000000	proximity ENSG00000187258:33658218-35658218
chr7:34823787-34823938	7	34823788	34823938	ENSG00000122545	protein_coding	ENST00000399034	35800932	977069.000000	proximity ENSG00000122545:34800932-36800932
chr7:34823787-34823938	7	34823788	34823938	ENSG00000122557	protein_coding	ENST00000396081	35695135	871272.000000	proximity ENSG00000122557:34695135-36695135
chr7:34823787-34823938	7	34823788	34823938	ENSG00000164532	protein_coding	ENST00000408931	35254100	430237.000000	proximity ENSG00000164532:34254100-36254100
chr7:34823787-34823938	7	34823788	34823938	ENSG00000164619	protein_coding	ENST00000649409	33905539	918324.000000	proximity ENSG00000164619:32905539-34905539
chr7:34823787-34823938	7	34823788	34823938	ENSG00000173852	protein_coding	ENST00000690666	35017963	194100.000000	proximity ENSG00000173852:34017963-36017963
chr7:34823787-34823938	7	34823788	34823938	ENSG00000187258	protein_coding	ENST00000360581	34658218	165645.000000	proximity ENSG00000187258:33658218-35658218
chr7:3482547-3482698	7	3482548	3482698	ENSG00000106003	protein_coding	ENST00000222725	2519774	962849.000000	proximity ENSG00000106003:1519774-3519774
chr7:3482547-3482698	7	3482548	3482698	ENSG00000106009	protein_coding	ENST00000917326	2555484	927139.000000	proximity ENSG00000106009:1555484-3555484
chr7:3482547-3482698	7	3482548	3482698	ENSG00000106012	protein_coding	ENST00000402050	2558979	923644.000000	proximity ENSG00000106012:1558979-3558979
chr7:3482547-3482698	7	3482548	3482698	ENSG00000136295	protein_coding	ENST00000913086	2631947	850676.000000	proximity ENSG00000136295:1631947-3631947
chr7:3482547-3482698	7	3482548	3482698	ENSG00000146535	protein_coding	ENST00000917992	2844356	638267.000000	proximity ENSG00000146535:1844356-3844356
chr7:3482547-3482698	7	3482548	3482698	ENSG00000146555	protein_coding	ENST00000404826	3301252	181371.000000	proximity ENSG00000146555:2301252-4301252
chr7:3482547-3482698	7	3482548	3482698	ENSG00000174945	protein_coding	ENST00000683327	2688202	794421.000000	proximity ENSG00000174945:1688202-3688202
chr7:3482547-3482698	7	3482548	3482698	ENSG00000198286	protein_coding	ENST00000396946	3043867	438756.000000	proximity ENSG00000198286:2043867-4043867
chr7:34826067-34826218	7	34826068	34826218	ENSG00000122545	protein_coding	ENST00000399034	35800932	974789.000000	proximity ENSG00000122545:34800932-36800932
chr7:34826067-34826218	7	34826068	34826218	ENSG00000122557	protein_coding	ENST00000396081	35695135	868992.000000	proximity ENSG00000122557:34695135-36695135
chr7:34826067-34826218	7	34826068	34826218	ENSG00000164532	protein_coding	ENST00000408931	35254100	427957.000000	proximity ENSG00000164532:34254100-36254100
chr7:34826067-34826218	7	34826068	34826218	ENSG00000164619	protein_coding	ENST00000649409	33905539	920604.000000	proximity ENSG00000164619:32905539-34905539
chr7:34826067-34826218	7	34826068	34826218	ENSG00000173852	protein_coding	ENST00000690666	35017963	191820.000000	proximity ENSG00000173852:34017963-36017963
chr7:34826067-34826218	7	34826068	34826218	ENSG00000187258	protein_coding	ENST00000360581	34658218	167925.000000	proximity ENSG00000187258:33658218-35658218
chr7:3482787-3482938	7	3482788	3482938	ENSG00000106003	protein_coding	ENST00000222725	2519774	963089.000000	proximity ENSG00000106003:1519774-3519774
chr7:3482787-3482938	7	3482788	3482938	ENSG00000106009	protein_coding	ENST00000917326	2555484	927379.000000	proximity ENSG00000106009:1555484-3555484
chr7:3482787-3482938	7	3482788	3482938	ENSG00000106012	protein_coding	ENST00000402050	2558979	923884.000000	proximity ENSG00000106012:1558979-3558979
chr7:3482787-3482938	7	3482788	3482938	ENSG00000136295	protein_coding	ENST00000913086	2631947	850916.000000	proximity ENSG00000136295:1631947-3631947
chr7:3482787-3482938	7	3482788	3482938	ENSG00000146535	protein_coding	ENST00000917992	2844356	638507.000000	proximity ENSG00000146535:1844356-3844356
chr7:3482787-3482938	7	3482788	3482938	ENSG00000146555	protein_coding	ENST00000404826	3301252	181611.000000	proximity ENSG00000146555:2301252-4301252
chr7:3482787-3482938	7	3482788	3482938	ENSG00000174945	protein_coding	ENST00000683327	2688202	794661.000000	proximity ENSG00000174945:1688202-3688202
chr7:3482787-3482938	7	3482788	3482938	ENSG00000198286	protein_coding	ENST00000396946	3043867	438996.000000	proximity ENSG00000198286:2043867-4043867
chr7:34837407-34837558	7	34837408	34837558	ENSG00000122545	protein_coding	ENST00000399034	35800932	963449.000000	proximity ENSG00000122545:34800932-36800932
chr7:34837407-34837558	7	34837408	34837558	ENSG00000122557	protein_coding	ENST00000396081	35695135	857652.000000	proximity ENSG00000122557:34695135-36695135
chr7:34837407-34837558	7	34837408	34837558	ENSG00000164532	protein_coding	ENST00000408931	35254100	416617.000000	proximity ENSG00000164532:34254100-36254100
chr7:34837407-34837558	7	34837408	34837558	ENSG00000164619	protein_coding	ENST00000649409	33905539	931944.000000	proximity ENSG00000164619:32905539-34905539
chr7:34837407-34837558	7	34837408	34837558	ENSG00000173852	protein_coding	ENST00000690666	35017963	180480.000000	proximity ENSG00000173852:34017963-36017963
chr7:34837407-34837558	7	34837408	34837558	ENSG00000187258	protein_coding	ENST00000360581	34658218	179265.000000	proximity ENSG00000187258:33658218-35658218
chr7:34837847-34837998	7	34837848	34837998	ENSG00000122545	protein_coding	ENST00000399034	35800932	963009.000000	proximity ENSG00000122545:34800932-36800932
chr7:34837847-34837998	7	34837848	34837998	ENSG00000122557	protein_coding	ENST00000396081	35695135	857212.000000	proximity ENSG00000122557:34695135-36695135
chr7:34837847-34837998	7	34837848	34837998	ENSG00000164532	protein_coding	ENST00000408931	35254100	416177.000000	proximity ENSG00000164532:34254100-36254100
chr7:34837847-34837998	7	34837848	34837998	ENSG00000164619	protein_coding	ENST00000649409	33905539	932384.000000	proximity ENSG00000164619:32905539-34905539
chr7:34837847-34837998	7	34837848	34837998	ENSG00000173852	protein_coding	ENST00000690666	35017963	180040.000000	proximity ENSG00000173852:34017963-36017963
chr7:34837847-34837998	7	34837848	34837998	ENSG00000187258	protein_coding	ENST00000360581	34658218	179705.000000	proximity ENSG00000187258:33658218-35658218
chr7:34838447-34838598	7	34838448	34838598	ENSG00000122545	protein_coding	ENST00000399034	35800932	962409.000000	proximity ENSG00000122545:34800932-36800932
chr7:34838447-34838598	7	34838448	34838598	ENSG00000122557	protein_coding	ENST00000396081	35695135	856612.000000	proximity ENSG00000122557:34695135-36695135
chr7:34838447-34838598	7	34838448	34838598	ENSG00000164532	protein_coding	ENST00000408931	35254100	415577.000000	proximity ENSG00000164532:34254100-36254100
chr7:34838447-34838598	7	34838448	34838598	ENSG00000164619	protein_coding	ENST00000649409	33905539	932984.000000	proximity ENSG00000164619:32905539-34905539
chr7:34838447-34838598	7	34838448	34838598	ENSG00000173852	protein_coding	ENST00000690666	35017963	179440.000000	proximity ENSG00000173852:34017963-36017963
chr7:34838447-34838598	7	34838448	34838598	ENSG00000187258	protein_coding	ENST00000360581	34658218	180305.000000	proximity ENSG00000187258:33658218-35658218
chr7:34842887-34843038	7	34842888	34843038	ENSG00000122545	protein_coding	ENST00000399034	35800932	957969.000000	proximity ENSG00000122545:34800932-36800932
chr7:34842887-34843038	7	34842888	34843038	ENSG00000122557	protein_coding	ENST00000396081	35695135	852172.000000	proximity ENSG00000122557:34695135-36695135
chr7:34842887-34843038	7	34842888	34843038	ENSG00000164532	protein_coding	ENST00000408931	35254100	411137.000000	proximity ENSG00000164532:34254100-36254100
chr7:34842887-34843038	7	34842888	34843038	ENSG00000164619	protein_coding	ENST00000649409	33905539	937424.000000	proximity ENSG00000164619:32905539-34905539
chr7:34842887-34843038	7	34842888	34843038	ENSG00000173852	protein_coding	ENST00000690666	35017963	175000.000000	proximity ENSG00000173852:34017963-36017963
chr7:34842887-34843038	7	34842888	34843038	ENSG00000187258	protein_coding	ENST00000360581	34658218	184745.000000	proximity ENSG00000187258:33658218-35658218
chr7:34846012-34846163	7	34846013	34846163	ENSG00000122545	protein_coding	ENST00000399034	35800932	954844.000000	proximity ENSG00000122545:34800932-36800932
chr7:34846012-34846163	7	34846013	34846163	ENSG00000122557	protein_coding	ENST00000396081	35695135	849047.000000	proximity ENSG00000122557:34695135-36695135
chr7:34846012-34846163	7	34846013	34846163	ENSG00000164532	protein_coding	ENST00000408931	35254100	408012.000000	proximity ENSG00000164532:34254100-36254100
chr7:34846012-34846163	7	34846013	34846163	ENSG00000164619	protein_coding	ENST00000649409	33905539	940549.000000	proximity ENSG00000164619:32905539-34905539
chr7:34846012-34846163	7	34846013	34846163	ENSG00000173852	protein_coding	ENST00000690666	35017963	171875.000000	proximity ENSG00000173852:34017963-36017963
chr7:34846012-34846163	7	34846013	34846163	ENSG00000187258	protein_coding	ENST00000360581	34658218	187870.000000	proximity ENSG00000187258:33658218-35658218
chr7:34846207-34846358	7	34846208	34846358	ENSG00000122545	protein_coding	ENST00000399034	35800932	954649.000000	proximity ENSG00000122545:34800932-36800932
chr7:34846207-34846358	7	34846208	34846358	ENSG00000122557	protein_coding	ENST00000396081	35695135	848852.000000	proximity ENSG00000122557:34695135-36695135
chr7:34846207-34846358	7	34846208	34846358	ENSG00000164532	protein_coding	ENST00000408931	35254100	407817.000000	proximity ENSG00000164532:34254100-36254100
chr7:34846207-34846358	7	34846208	34846358	ENSG00000164619	protein_coding	ENST00000649409	33905539	940744.000000	proximity ENSG00000164619:32905539-34905539
chr7:34846207-34846358	7	34846208	34846358	ENSG00000173852	protein_coding	ENST00000690666	35017963	171680.000000	proximity ENSG00000173852:34017963-36017963
chr7:34846207-34846358	7	34846208	34846358	ENSG00000187258	protein_coding	ENST00000360581	34658218	188065.000000	proximity ENSG00000187258:33658218-35658218
chr7:34849347-34849498	7	34849348	34849498	ENSG00000122545	protein_coding	ENST00000399034	35800932	951509.000000	proximity ENSG00000122545:34800932-36800932
chr7:34849347-34849498	7	34849348	34849498	ENSG00000122557	protein_coding	ENST00000396081	35695135	845712.000000	proximity ENSG00000122557:34695135-36695135
chr7:34849347-34849498	7	34849348	34849498	ENSG00000164532	protein_coding	ENST00000408931	35254100	404677.000000	proximity ENSG00000164532:34254100-36254100
chr7:34849347-34849498	7	34849348	34849498	ENSG00000164619	protein_coding	ENST00000649409	33905539	943884.000000	proximity ENSG00000164619:32905539-34905539
chr7:34849347-34849498	7	34849348	34849498	ENSG00000173852	protein_coding	ENST00000690666	35017963	168540.000000	proximity ENSG00000173852:34017963-36017963
chr7:34849347-34849498	7	34849348	34849498	ENSG00000187258	protein_coding	ENST00000360581	34658218	191205.000000	proximity ENSG00000187258:33658218-35658218
chr7:34850807-34850958	7	34850808	34850958	ENSG00000122545	protein_coding	ENST00000399034	35800932	950049.000000	proximity ENSG00000122545:34800932-36800932
chr7:34850807-34850958	7	34850808	34850958	ENSG00000122557	protein_coding	ENST00000396081	35695135	844252.000000	proximity ENSG00000122557:34695135-36695135
chr7:34850807-34850958	7	34850808	34850958	ENSG00000164532	protein_coding	ENST00000408931	35254100	403217.000000	proximity ENSG00000164532:34254100-36254100
chr7:34850807-34850958	7	34850808	34850958	ENSG00000164619	protein_coding	ENST00000649409	33905539	945344.000000	proximity ENSG00000164619:32905539-34905539
chr7:34850807-34850958	7	34850808	34850958	ENSG00000173852	protein_coding	ENST00000690666	35017963	167080.000000	proximity ENSG00000173852:34017963-36017963
chr7:34850807-34850958	7	34850808	34850958	ENSG00000187258	protein_coding	ENST00000360581	34658218	192665.000000	proximity ENSG00000187258:33658218-35658218
chr7:34852467-34852618	7	34852468	34852618	ENSG00000122545	protein_coding	ENST00000399034	35800932	948389.000000	proximity ENSG00000122545:34800932-36800932
chr7:34852467-34852618	7	34852468	34852618	ENSG00000122557	protein_coding	ENST00000396081	35695135	842592.000000	proximity ENSG00000122557:34695135-36695135
chr7:34852467-34852618	7	34852468	34852618	ENSG00000164532	protein_coding	ENST00000408931	35254100	401557.000000	proximity ENSG00000164532:34254100-36254100
chr7:34852467-34852618	7	34852468	34852618	ENSG00000164619	protein_coding	ENST00000649409	33905539	947004.000000	proximity ENSG00000164619:32905539-34905539
chr7:34852467-34852618	7	34852468	34852618	ENSG00000173852	protein_coding	ENST00000690666	35017963	165420.000000	proximity ENSG00000173852:34017963-36017963
chr7:34852467-34852618	7	34852468	34852618	ENSG00000187258	protein_coding	ENST00000360581	34658218	194325.000000	proximity ENSG00000187258:33658218-35658218
chr7:34891447-34891598	7	34891448	34891598	ENSG00000122545	protein_coding	ENST00000399034	35800932	909409.000000	proximity ENSG00000122545:34800932-36800932
chr7:34891447-34891598	7	34891448	34891598	ENSG00000122557	protein_coding	ENST00000396081	35695135	803612.000000	proximity ENSG00000122557:34695135-36695135
chr7:34891447-34891598	7	34891448	34891598	ENSG00000164532	protein_coding	ENST00000408931	35254100	362577.000000	proximity ENSG00000164532:34254100-36254100
chr7:34891447-34891598	7	34891448	34891598	ENSG00000164619	protein_coding	ENST00000649409	33905539	985984.000000	proximity ENSG00000164619:32905539-34905539
chr7:34891447-34891598	7	34891448	34891598	ENSG00000173852	protein_coding	ENST00000690666	35017963	126440.000000	proximity ENSG00000173852:34017963-36017963
chr7:34891447-34891598	7	34891448	34891598	ENSG00000187258	protein_coding	ENST00000360581	34658218	233305.000000	proximity ENSG00000187258:33658218-35658218
chr7:34891747-34891898	7	34891748	34891898	ENSG00000122545	protein_coding	ENST00000399034	35800932	909109.000000	proximity ENSG00000122545:34800932-36800932
chr7:34891747-34891898	7	34891748	34891898	ENSG00000122557	protein_coding	ENST00000396081	35695135	803312.000000	proximity ENSG00000122557:34695135-36695135
chr7:34891747-34891898	7	34891748	34891898	ENSG00000164532	protein_coding	ENST00000408931	35254100	362277.000000	proximity ENSG00000164532:34254100-36254100
chr7:34891747-34891898	7	34891748	34891898	ENSG00000164619	protein_coding	ENST00000649409	33905539	986284.000000	proximity ENSG00000164619:32905539-34905539
chr7:34891747-34891898	7	34891748	34891898	ENSG00000173852	protein_coding	ENST00000690666	35017963	126140.000000	proximity ENSG00000173852:34017963-36017963
chr7:34891747-34891898	7	34891748	34891898	ENSG00000187258	protein_coding	ENST00000360581	34658218	233605.000000	proximity ENSG00000187258:33658218-35658218
chr7:34900987-34901138	7	34900988	34901138	ENSG00000122545	protein_coding	ENST00000399034	35800932	899869.000000	proximity ENSG00000122545:34800932-36800932
chr7:34900987-34901138	7	34900988	34901138	ENSG00000122557	protein_coding	ENST00000396081	35695135	794072.000000	proximity ENSG00000122557:34695135-36695135
chr7:34900987-34901138	7	34900988	34901138	ENSG00000164532	protein_coding	ENST00000408931	35254100	353037.000000	proximity ENSG00000164532:34254100-36254100
chr7:34900987-34901138	7	34900988	34901138	ENSG00000164619	protein_coding	ENST00000649409	33905539	995524.000000	proximity ENSG00000164619:32905539-34905539
chr7:34900987-34901138	7	34900988	34901138	ENSG00000173852	protein_coding	ENST00000690666	35017963	116900.000000	proximity ENSG00000173852:34017963-36017963
chr7:34900987-34901138	7	34900988	34901138	ENSG00000187258	protein_coding	ENST00000360581	34658218	242845.000000	proximity ENSG00000187258:33658218-35658218
chr7:34928087-34928238	7	34928088	34928238	ENSG00000122545	protein_coding	ENST00000399034	35800932	872769.000000	proximity ENSG00000122545:34800932-36800932
chr7:34928087-34928238	7	34928088	34928238	ENSG00000122557	protein_coding	ENST00000396081	35695135	766972.000000	proximity ENSG00000122557:34695135-36695135
chr7:34928087-34928238	7	34928088	34928238	ENSG00000164532	protein_coding	ENST00000408931	35254100	325937.000000	proximity ENSG00000164532:34254100-36254100
chr7:34928087-34928238	7	34928088	34928238	ENSG00000173852	protein_coding	ENST00000690666	35017963	89800.000000	proximity ENSG00000173852:34017963-36017963
chr7:34928087-34928238	7	34928088	34928238	ENSG00000187258	protein_coding	ENST00000360581	34658218	269945.000000	proximity ENSG00000187258:33658218-35658218
chr7:3493607-3493758	7	3493608	3493758	ENSG00000106003	protein_coding	ENST00000222725	2519774	973909.000000	proximity ENSG00000106003:1519774-3519774
chr7:3493607-3493758	7	3493608	3493758	ENSG00000106009	protein_coding	ENST00000917326	2555484	938199.000000	proximity ENSG00000106009:1555484-3555484
chr7:3493607-3493758	7	3493608	3493758	ENSG00000106012	protein_coding	ENST00000402050	2558979	934704.000000	proximity ENSG00000106012:1558979-3558979
chr7:3493607-3493758	7	3493608	3493758	ENSG00000136295	protein_coding	ENST00000913086	2631947	861736.000000	proximity ENSG00000136295:1631947-3631947
chr7:3493607-3493758	7	3493608	3493758	ENSG00000146535	protein_coding	ENST00000917992	2844356	649327.000000	proximity ENSG00000146535:1844356-3844356
chr7:3493607-3493758	7	3493608	3493758	ENSG00000146555	protein_coding	ENST00000404826	3301252	192431.000000	proximity ENSG00000146555:2301252-4301252
chr7:3493607-3493758	7	3493608	3493758	ENSG00000174945	protein_coding	ENST00000683327	2688202	805481.000000	proximity ENSG00000174945:1688202-3688202
chr7:3493607-3493758	7	3493608	3493758	ENSG00000198286	protein_coding	ENST00000396946	3043867	449816.000000	proximity ENSG00000198286:2043867-4043867
chr7:34938992-34939143	7	34938993	34939143	ENSG00000122545	protein_coding	ENST00000399034	35800932	861864.000000	proximity ENSG00000122545:34800932-36800932
chr7:34938992-34939143	7	34938993	34939143	ENSG00000122557	protein_coding	ENST00000396081	35695135	756067.000000	proximity ENSG00000122557:34695135-36695135
chr7:34938992-34939143	7	34938993	34939143	ENSG00000164532	protein_coding	ENST00000408931	35254100	315032.000000	proximity ENSG00000164532:34254100-36254100
chr7:34938992-34939143	7	34938993	34939143	ENSG00000173852	protein_coding	ENST00000690666	35017963	78895.000000	proximity ENSG00000173852:34017963-36017963
chr7:34938992-34939143	7	34938993	34939143	ENSG00000187258	protein_coding	ENST00000360581	34658218	280850.000000	proximity ENSG00000187258:33658218-35658218
chr7:34939207-34939358	7	34939208	34939358	ENSG00000122545	protein_coding	ENST00000399034	35800932	861649.000000	proximity ENSG00000122545:34800932-36800932
chr7:34939207-34939358	7	34939208	34939358	ENSG00000122557	protein_coding	ENST00000396081	35695135	755852.000000	proximity ENSG00000122557:34695135-36695135
chr7:34939207-34939358	7	34939208	34939358	ENSG00000164532	protein_coding	ENST00000408931	35254100	314817.000000	proximity ENSG00000164532:34254100-36254100
chr7:34939207-34939358	7	34939208	34939358	ENSG00000173852	protein_coding	ENST00000690666	35017963	78680.000000	proximity ENSG00000173852:34017963-36017963
chr7:34939207-34939358	7	34939208	34939358	ENSG00000187258	protein_coding	ENST00000360581	34658218	281065.000000	proximity ENSG00000187258:33658218-35658218
chr7:34992007-34992158	7	34992008	34992158	ENSG00000122545	protein_coding	ENST00000399034	35800932	808849.000000	proximity ENSG00000122545:34800932-36800932
chr7:34992007-34992158	7	34992008	34992158	ENSG00000122557	protein_coding	ENST00000396081	35695135	703052.000000	proximity ENSG00000122557:34695135-36695135
chr7:34992007-34992158	7	34992008	34992158	ENSG00000164532	protein_coding	ENST00000408931	35254100	262017.000000	proximity ENSG00000164532:34254100-36254100
chr7:34992007-34992158	7	34992008	34992158	ENSG00000173852	protein_coding	ENST00000690666	35017963	25880.000000	proximity ENSG00000173852:34017963-36017963
chr7:34992007-34992158	7	34992008	34992158	ENSG00000187258	protein_coding	ENST00000360581	34658218	333865.000000	proximity ENSG00000187258:33658218-35658218
chr7:35003327-35003478	7	35003328	35003478	ENSG00000122545	protein_coding	ENST00000399034	35800932	797529.000000	proximity ENSG00000122545:34800932-36800932
chr7:35003327-35003478	7	35003328	35003478	ENSG00000122557	protein_coding	ENST00000396081	35695135	691732.000000	proximity ENSG00000122557:34695135-36695135
chr7:35003327-35003478	7	35003328	35003478	ENSG00000164532	protein_coding	ENST00000408931	35254100	250697.000000	proximity ENSG00000164532:34254100-36254100
chr7:35003327-35003478	7	35003328	35003478	ENSG00000173852	protein_coding	ENST00000690666	35017963	14560.000000	proximity ENSG00000173852:34017963-36017963
chr7:35003327-35003478	7	35003328	35003478	ENSG00000187258	protein_coding	ENST00000360581	34658218	345185.000000	proximity ENSG00000187258:33658218-35658218
chr7:35003827-35003978	7	35003828	35003978	ENSG00000122545	protein_coding	ENST00000399034	35800932	797029.000000	proximity ENSG00000122545:34800932-36800932
chr7:35003827-35003978	7	35003828	35003978	ENSG00000122557	protein_coding	ENST00000396081	35695135	691232.000000	proximity ENSG00000122557:34695135-36695135
chr7:35003827-35003978	7	35003828	35003978	ENSG00000164532	protein_coding	ENST00000408931	35254100	250197.000000	proximity ENSG00000164532:34254100-36254100
chr7:35003827-35003978	7	35003828	35003978	ENSG00000173852	protein_coding	ENST00000690666	35017963	14060.000000	proximity ENSG00000173852:34017963-36017963
chr7:35003827-35003978	7	35003828	35003978	ENSG00000187258	protein_coding	ENST00000360581	34658218	345685.000000	proximity ENSG00000187258:33658218-35658218
chr7:35003987-35004138	7	35003988	35004138	ENSG00000122545	protein_coding	ENST00000399034	35800932	796869.000000	proximity ENSG00000122545:34800932-36800932
chr7:35003987-35004138	7	35003988	35004138	ENSG00000122557	protein_coding	ENST00000396081	35695135	691072.000000	proximity ENSG00000122557:34695135-36695135
chr7:35003987-35004138	7	35003988	35004138	ENSG00000164532	protein_coding	ENST00000408931	35254100	250037.000000	proximity ENSG00000164532:34254100-36254100
chr7:35003987-35004138	7	35003988	35004138	ENSG00000173852	protein_coding	ENST00000690666	35017963	13900.000000	proximity ENSG00000173852:34017963-36017963
chr7:35003987-35004138	7	35003988	35004138	ENSG00000187258	protein_coding	ENST00000360581	34658218	345845.000000	proximity ENSG00000187258:33658218-35658218
chr7:35004152-35004303	7	35004153	35004303	ENSG00000122545	protein_coding	ENST00000399034	35800932	796704.000000	proximity ENSG00000122545:34800932-36800932
chr7:35004152-35004303	7	35004153	35004303	ENSG00000122557	protein_coding	ENST00000396081	35695135	690907.000000	proximity ENSG00000122557:34695135-36695135
chr7:35004152-35004303	7	35004153	35004303	ENSG00000164532	protein_coding	ENST00000408931	35254100	249872.000000	proximity ENSG00000164532:34254100-36254100
chr7:35004152-35004303	7	35004153	35004303	ENSG00000173852	protein_coding	ENST00000690666	35017963	13735.000000	proximity ENSG00000173852:34017963-36017963
chr7:35004152-35004303	7	35004153	35004303	ENSG00000187258	protein_coding	ENST00000360581	34658218	346010.000000	proximity ENSG00000187258:33658218-35658218
chr7:35004767-35004918	7	35004768	35004918	ENSG00000122545	protein_coding	ENST00000399034	35800932	796089.000000	proximity ENSG00000122545:34800932-36800932
chr7:35004767-35004918	7	35004768	35004918	ENSG00000122557	protein_coding	ENST00000396081	35695135	690292.000000	proximity ENSG00000122557:34695135-36695135
chr7:35004767-35004918	7	35004768	35004918	ENSG00000164532	protein_coding	ENST00000408931	35254100	249257.000000	proximity ENSG00000164532:34254100-36254100
chr7:35004767-35004918	7	35004768	35004918	ENSG00000173852	protein_coding	ENST00000690666	35017963	13120.000000	proximity ENSG00000173852:34017963-36017963
chr7:35004767-35004918	7	35004768	35004918	ENSG00000187258	protein_coding	ENST00000360581	34658218	346625.000000	proximity ENSG00000187258:33658218-35658218
chr7:35015527-35015678	7	35015528	35015678	ENSG00000122545	protein_coding	ENST00000399034	35800932	785329.000000	proximity ENSG00000122545:34800932-36800932
chr7:35015527-35015678	7	35015528	35015678	ENSG00000122557	protein_coding	ENST00000396081	35695135	679532.000000	proximity ENSG00000122557:34695135-36695135
chr7:35015527-35015678	7	35015528	35015678	ENSG00000164532	protein_coding	ENST00000408931	35254100	238497.000000	proximity ENSG00000164532:34254100-36254100
chr7:35015527-35015678	7	35015528	35015678	ENSG00000173852	protein_coding	ENST00000690666	35017963	2360.000000	proximity ENSG00000173852:34017963-36017963
chr7:35015527-35015678	7	35015528	35015678	ENSG00000187258	protein_coding	ENST00000360581	34658218	357385.000000	proximity ENSG00000187258:33658218-35658218
chr7:35025467-35025618	7	35025468	35025618	ENSG00000122545	protein_coding	ENST00000399034	35800932	775389.000000	proximity ENSG00000122545:34800932-36800932
chr7:35025467-35025618	7	35025468	35025618	ENSG00000122557	protein_coding	ENST00000396081	35695135	669592.000000	proximity ENSG00000122557:34695135-36695135
chr7:35025467-35025618	7	35025468	35025618	ENSG00000164532	protein_coding	ENST00000408931	35254100	228557.000000	proximity ENSG00000164532:34254100-36254100
chr7:35025467-35025618	7	35025468	35025618	ENSG00000173852	protein_coding	ENST00000690666	35017963	7580.000000	proximity ENSG00000173852:34017963-36017963
chr7:35025467-35025618	7	35025468	35025618	ENSG00000187258	protein_coding	ENST00000360581	34658218	367325.000000	proximity ENSG00000187258:33658218-35658218
chr7:35025747-35025898	7	35025748	35025898	ENSG00000122545	protein_coding	ENST00000399034	35800932	775109.000000	proximity ENSG00000122545:34800932-36800932
chr7:35025747-35025898	7	35025748	35025898	ENSG00000122557	protein_coding	ENST00000396081	35695135	669312.000000	proximity ENSG00000122557:34695135-36695135
chr7:35025747-35025898	7	35025748	35025898	ENSG00000164532	protein_coding	ENST00000408931	35254100	228277.000000	proximity ENSG00000164532:34254100-36254100
chr7:35025747-35025898	7	35025748	35025898	ENSG00000173852	protein_coding	ENST00000690666	35017963	7860.000000	proximity ENSG00000173852:34017963-36017963
chr7:35025747-35025898	7	35025748	35025898	ENSG00000187258	protein_coding	ENST00000360581	34658218	367605.000000	proximity ENSG00000187258:33658218-35658218
chr7:35026227-35026378	7	35026228	35026378	ENSG00000122545	protein_coding	ENST00000399034	35800932	774629.000000	proximity ENSG00000122545:34800932-36800932
chr7:35026227-35026378	7	35026228	35026378	ENSG00000122557	protein_coding	ENST00000396081	35695135	668832.000000	proximity ENSG00000122557:34695135-36695135
chr7:35026227-35026378	7	35026228	35026378	ENSG00000164532	protein_coding	ENST00000408931	35254100	227797.000000	proximity ENSG00000164532:34254100-36254100
chr7:35026227-35026378	7	35026228	35026378	ENSG00000173852	protein_coding	ENST00000690666	35017963	8340.000000	proximity ENSG00000173852:34017963-36017963
chr7:35026227-35026378	7	35026228	35026378	ENSG00000187258	protein_coding	ENST00000360581	34658218	368085.000000	proximity ENSG00000187258:33658218-35658218
chr7:35032287-35032438	7	35032288	35032438	ENSG00000122545	protein_coding	ENST00000399034	35800932	768569.000000	proximity ENSG00000122545:34800932-36800932
chr7:35032287-35032438	7	35032288	35032438	ENSG00000122557	protein_coding	ENST00000396081	35695135	662772.000000	proximity ENSG00000122557:34695135-36695135
chr7:35032287-35032438	7	35032288	35032438	ENSG00000164532	protein_coding	ENST00000408931	35254100	221737.000000	proximity ENSG00000164532:34254100-36254100
chr7:35032287-35032438	7	35032288	35032438	ENSG00000173852	protein_coding	ENST00000690666	35017963	14400.000000	proximity ENSG00000173852:34017963-36017963
chr7:35032287-35032438	7	35032288	35032438	ENSG00000187258	protein_coding	ENST00000360581	34658218	374145.000000	proximity ENSG00000187258:33658218-35658218
chr7:35035587-35035738	7	35035588	35035738	ENSG00000122545	protein_coding	ENST00000399034	35800932	765269.000000	proximity ENSG00000122545:34800932-36800932
chr7:35035587-35035738	7	35035588	35035738	ENSG00000122557	protein_coding	ENST00000396081	35695135	659472.000000	proximity ENSG00000122557:34695135-36695135
chr7:35035587-35035738	7	35035588	35035738	ENSG00000164532	protein_coding	ENST00000408931	35254100	218437.000000	proximity ENSG00000164532:34254100-36254100
chr7:35035587-35035738	7	35035588	35035738	ENSG00000173852	protein_coding	ENST00000690666	35017963	17700.000000	proximity ENSG00000173852:34017963-36017963
chr7:35035587-35035738	7	35035588	35035738	ENSG00000187258	protein_coding	ENST00000360581	34658218	377445.000000	proximity ENSG00000187258:33658218-35658218
chr7:35036112-35036263	7	35036113	35036263	ENSG00000122545	protein_coding	ENST00000399034	35800932	764744.000000	proximity ENSG00000122545:34800932-36800932
chr7:35036112-35036263	7	35036113	35036263	ENSG00000122557	protein_coding	ENST00000396081	35695135	658947.000000	proximity ENSG00000122557:34695135-36695135
chr7:35036112-35036263	7	35036113	35036263	ENSG00000164532	protein_coding	ENST00000408931	35254100	217912.000000	proximity ENSG00000164532:34254100-36254100
chr7:35036112-35036263	7	35036113	35036263	ENSG00000173852	protein_coding	ENST00000690666	35017963	18225.000000	proximity ENSG00000173852:34017963-36017963
chr7:35036112-35036263	7	35036113	35036263	ENSG00000187258	protein_coding	ENST00000360581	34658218	377970.000000	proximity ENSG00000187258:33658218-35658218
chr7:35036987-35037138	7	35036988	35037138	ENSG00000122545	protein_coding	ENST00000399034	35800932	763869.000000	proximity ENSG00000122545:34800932-36800932
chr7:35036987-35037138	7	35036988	35037138	ENSG00000122557	protein_coding	ENST00000396081	35695135	658072.000000	proximity ENSG00000122557:34695135-36695135
chr7:35036987-35037138	7	35036988	35037138	ENSG00000164532	protein_coding	ENST00000408931	35254100	217037.000000	proximity ENSG00000164532:34254100-36254100
chr7:35036987-35037138	7	35036988	35037138	ENSG00000173852	protein_coding	ENST00000690666	35017963	19100.000000	proximity ENSG00000173852:34017963-36017963
chr7:35036987-35037138	7	35036988	35037138	ENSG00000187258	protein_coding	ENST00000360581	34658218	378845.000000	proximity ENSG00000187258:33658218-35658218
chr7:35037332-35037483	7	35037333	35037483	ENSG00000122545	protein_coding	ENST00000399034	35800932	763524.000000	proximity ENSG00000122545:34800932-36800932
chr7:35037332-35037483	7	35037333	35037483	ENSG00000122557	protein_coding	ENST00000396081	35695135	657727.000000	proximity ENSG00000122557:34695135-36695135
chr7:35037332-35037483	7	35037333	35037483	ENSG00000164532	protein_coding	ENST00000408931	35254100	216692.000000	proximity ENSG00000164532:34254100-36254100
chr7:35037332-35037483	7	35037333	35037483	ENSG00000173852	protein_coding	ENST00000690666	35017963	19445.000000	proximity ENSG00000173852:34017963-36017963
chr7:35037332-35037483	7	35037333	35037483	ENSG00000187258	protein_coding	ENST00000360581	34658218	379190.000000	proximity ENSG00000187258:33658218-35658218
chr7:35037712-35037863	7	35037713	35037863	ENSG00000122545	protein_coding	ENST00000399034	35800932	763144.000000	proximity ENSG00000122545:34800932-36800932
chr7:35037712-35037863	7	35037713	35037863	ENSG00000122557	protein_coding	ENST00000396081	35695135	657347.000000	proximity ENSG00000122557:34695135-36695135
chr7:35037712-35037863	7	35037713	35037863	ENSG00000164532	protein_coding	ENST00000408931	35254100	216312.000000	proximity ENSG00000164532:34254100-36254100
chr7:35037712-35037863	7	35037713	35037863	ENSG00000173852	protein_coding	ENST00000690666	35017963	19825.000000	proximity ENSG00000173852:34017963-36017963
chr7:35037712-35037863	7	35037713	35037863	ENSG00000187258	protein_coding	ENST00000360581	34658218	379570.000000	proximity ENSG00000187258:33658218-35658218
chr7:35047907-35048058	7	35047908	35048058	ENSG00000122545	protein_coding	ENST00000399034	35800932	752949.000000	proximity ENSG00000122545:34800932-36800932
chr7:35047907-35048058	7	35047908	35048058	ENSG00000122557	protein_coding	ENST00000396081	35695135	647152.000000	proximity ENSG00000122557:34695135-36695135
chr7:35047907-35048058	7	35047908	35048058	ENSG00000164532	protein_coding	ENST00000408931	35254100	206117.000000	proximity ENSG00000164532:34254100-36254100
chr7:35047907-35048058	7	35047908	35048058	ENSG00000173852	protein_coding	ENST00000690666	35017963	30020.000000	proximity ENSG00000173852:34017963-36017963
chr7:35047907-35048058	7	35047908	35048058	ENSG00000187258	protein_coding	ENST00000360581	34658218	389765.000000	proximity ENSG00000187258:33658218-35658218
chr7:35053892-35054043	7	35053893	35054043	ENSG00000122545	protein_coding	ENST00000399034	35800932	746964.000000	proximity ENSG00000122545:34800932-36800932
chr7:35053892-35054043	7	35053893	35054043	ENSG00000122557	protein_coding	ENST00000396081	35695135	641167.000000	proximity ENSG00000122557:34695135-36695135
chr7:35053892-35054043	7	35053893	35054043	ENSG00000164532	protein_coding	ENST00000408931	35254100	200132.000000	proximity ENSG00000164532:34254100-36254100
chr7:35053892-35054043	7	35053893	35054043	ENSG00000173852	protein_coding	ENST00000690666	35017963	36005.000000	proximity ENSG00000173852:34017963-36017963
chr7:35053892-35054043	7	35053893	35054043	ENSG00000187258	protein_coding	ENST00000360581	34658218	395750.000000	proximity ENSG00000187258:33658218-35658218
chr7:35057992-35058143	7	35057993	35058143	ENSG00000122545	protein_coding	ENST00000399034	35800932	742864.000000	proximity ENSG00000122545:34800932-36800932
chr7:35057992-35058143	7	35057993	35058143	ENSG00000122557	protein_coding	ENST00000396081	35695135	637067.000000	proximity ENSG00000122557:34695135-36695135
chr7:35057992-35058143	7	35057993	35058143	ENSG00000164532	protein_coding	ENST00000408931	35254100	196032.000000	proximity ENSG00000164532:34254100-36254100
chr7:35057992-35058143	7	35057993	35058143	ENSG00000173852	protein_coding	ENST00000690666	35017963	40105.000000	proximity ENSG00000173852:34017963-36017963
chr7:35057992-35058143	7	35057993	35058143	ENSG00000187258	protein_coding	ENST00000360581	34658218	399850.000000	proximity ENSG00000187258:33658218-35658218
chr7:35073547-35073698	7	35073548	35073698	ENSG00000122545	protein_coding	ENST00000399034	35800932	727309.000000	proximity ENSG00000122545:34800932-36800932
chr7:35073547-35073698	7	35073548	35073698	ENSG00000122557	protein_coding	ENST00000396081	35695135	621512.000000	proximity ENSG00000122557:34695135-36695135
chr7:35073547-35073698	7	35073548	35073698	ENSG00000164532	protein_coding	ENST00000408931	35254100	180477.000000	proximity ENSG00000164532:34254100-36254100
chr7:35073547-35073698	7	35073548	35073698	ENSG00000173852	protein_coding	ENST00000690666	35017963	55660.000000	proximity ENSG00000173852:34017963-36017963
chr7:35073547-35073698	7	35073548	35073698	ENSG00000187258	protein_coding	ENST00000360581	34658218	415405.000000	proximity ENSG00000187258:33658218-35658218
chr7:35106727-35106878	7	35106728	35106878	ENSG00000122545	protein_coding	ENST00000399034	35800932	694129.000000	proximity ENSG00000122545:34800932-36800932
chr7:35106727-35106878	7	35106728	35106878	ENSG00000122557	protein_coding	ENST00000396081	35695135	588332.000000	proximity ENSG00000122557:34695135-36695135
chr7:35106727-35106878	7	35106728	35106878	ENSG00000164532	protein_coding	ENST00000408931	35254100	147297.000000	proximity ENSG00000164532:34254100-36254100
chr7:35106727-35106878	7	35106728	35106878	ENSG00000173852	protein_coding	ENST00000690666	35017963	88840.000000	proximity ENSG00000173852:34017963-36017963
chr7:35106727-35106878	7	35106728	35106878	ENSG00000187258	protein_coding	ENST00000360581	34658218	448585.000000	proximity ENSG00000187258:33658218-35658218
chr7:351313-351464	7	351314	351464	ENSG00000073067	protein_coding	ENST00000340150	983358	631969.000000	proximity ENSG00000073067:1-1983358
chr7:351313-351464	7	351314	351464	ENSG00000105963	protein_coding	ENST00000649206	954697	603308.000000	proximity ENSG00000105963:1-1954697
chr7:351313-351464	7	351314	351464	ENSG00000146540	protein_coding	ENST00000397098	1138247	786858.000000	proximity ENSG00000146540:138247-2138247
chr7:351313-351464	7	351314	351464	ENSG00000164818	protein_coding	ENST00000852634	726702	375313.000000	proximity ENSG00000164818:1-1726702
chr7:351313-351464	7	351314	351464	ENSG00000164828	protein_coding	ENST00000916987	828284	476895.000000	proximity ENSG00000164828:1-1828284
chr7:351313-351464	7	351314	351464	ENSG00000164849	protein_coding	ENST00000969953	1053074	701685.000000	proximity ENSG00000164849:53074-2053074
chr7:351313-351464	7	351314	351464	ENSG00000164850	protein_coding	ENST00000853504	1086000	734611.000000	proximity ENSG00000164850:86000-2086000
chr7:351313-351464	7	351314	351464	ENSG00000164853	protein_coding	ENST00000316333	1232872	881483.000000	proximity ENSG00000164853:232872-2232872
chr7:351313-351464	7	351314	351464	ENSG00000177706	protein_coding	ENST00000942064	192034	159355.000000	proximity ENSG00000177706:1-1192034
chr7:351313-351464	7	351314	351464	ENSG00000178381	protein_coding	ENST00000898905	1160771	809382.000000	proximity ENSG00000178381:160771-2160771
chr7:351313-351464	7	351314	351464	ENSG00000188191	protein_coding	ENST00000912937	715421	364032.000000	proximity ENSG00000188191:1-1715421
chr7:351313-351464	7	351314	351464	ENSG00000197461	protein_coding	ENST00000402802	519846	168457.000000	proximity ENSG00000197461:1-1519846
chr7:351313-351464	7	351314	351464	ENSG00000239857	protein_coding	ENST00000407192	883543	532154.000000	proximity ENSG00000239857:1-1883543
chr7:351313-351464	7	351314	351464	ENSG00000240230	protein_coding	ENST00000344111	975549	624160.000000	proximity ENSG00000240230:1-1975549
chr7:351313-351464	7	351314	351464	ENSG00000248767	protein_coding	ENST00000506382	290170	61219.000000	proximity ENSG00000248767:1-1290170
chr7:35167267-35167418	7	35167268	35167418	ENSG00000122545	protein_coding	ENST00000399034	35800932	633589.000000	proximity ENSG00000122545:34800932-36800932
chr7:35167267-35167418	7	35167268	35167418	ENSG00000122547	protein_coding	ENST00000960495	36153075	985732.000000	proximity ENSG00000122547:35153075-37153075
chr7:35167267-35167418	7	35167268	35167418	ENSG00000122557	protein_coding	ENST00000396081	35695135	527792.000000	proximity ENSG00000122557:34695135-36695135
chr7:35167267-35167418	7	35167268	35167418	ENSG00000164532	protein_coding	ENST00000408931	35254100	86757.000000	proximity ENSG00000164532:34254100-36254100
chr7:35167267-35167418	7	35167268	35167418	ENSG00000173852	protein_coding	ENST00000690666	35017963	149380.000000	proximity ENSG00000173852:34017963-36017963
chr7:35167267-35167418	7	35167268	35167418	ENSG00000187258	protein_coding	ENST00000360581	34658218	509125.000000	proximity ENSG00000187258:33658218-35658218
chr7:3518727-3518878	7	3518728	3518878	ENSG00000106003	protein_coding	ENST00000222725	2519774	999029.000000	proximity ENSG00000106003:1519774-3519774
chr7:3518727-3518878	7	3518728	3518878	ENSG00000106009	protein_coding	ENST00000917326	2555484	963319.000000	proximity ENSG00000106009:1555484-3555484
chr7:3518727-3518878	7	3518728	3518878	ENSG00000106012	protein_coding	ENST00000402050	2558979	959824.000000	proximity ENSG00000106012:1558979-3558979
chr7:3518727-3518878	7	3518728	3518878	ENSG00000136295	protein_coding	ENST00000913086	2631947	886856.000000	proximity ENSG00000136295:1631947-3631947
chr7:3518727-3518878	7	3518728	3518878	ENSG00000146535	protein_coding	ENST00000917992	2844356	674447.000000	proximity ENSG00000146535:1844356-3844356
chr7:3518727-3518878	7	3518728	3518878	ENSG00000146555	protein_coding	ENST00000404826	3301252	217551.000000	proximity ENSG00000146555:2301252-4301252
chr7:3518727-3518878	7	3518728	3518878	ENSG00000174945	protein_coding	ENST00000683327	2688202	830601.000000	proximity ENSG00000174945:1688202-3688202
chr7:3518727-3518878	7	3518728	3518878	ENSG00000198286	protein_coding	ENST00000396946	3043867	474936.000000	proximity ENSG00000198286:2043867-4043867
chr7:35198507-35198658	7	35198508	35198658	ENSG00000122545	protein_coding	ENST00000399034	35800932	602349.000000	proximity ENSG00000122545:34800932-36800932
chr7:35198507-35198658	7	35198508	35198658	ENSG00000122547	protein_coding	ENST00000960495	36153075	954492.000000	proximity ENSG00000122547:35153075-37153075
chr7:35198507-35198658	7	35198508	35198658	ENSG00000122557	protein_coding	ENST00000396081	35695135	496552.000000	proximity ENSG00000122557:34695135-36695135
chr7:35198507-35198658	7	35198508	35198658	ENSG00000164532	protein_coding	ENST00000408931	35254100	55517.000000	proximity ENSG00000164532:34254100-36254100
chr7:35198507-35198658	7	35198508	35198658	ENSG00000173852	protein_coding	ENST00000690666	35017963	180620.000000	proximity ENSG00000173852:34017963-36017963
chr7:35198507-35198658	7	35198508	35198658	ENSG00000187258	protein_coding	ENST00000360581	34658218	540365.000000	proximity ENSG00000187258:33658218-35658218
chr7:35198852-35199003	7	35198853	35199003	ENSG00000122545	protein_coding	ENST00000399034	35800932	602004.000000	proximity ENSG00000122545:34800932-36800932
chr7:35198852-35199003	7	35198853	35199003	ENSG00000122547	protein_coding	ENST00000960495	36153075	954147.000000	proximity ENSG00000122547:35153075-37153075
chr7:35198852-35199003	7	35198853	35199003	ENSG00000122557	protein_coding	ENST00000396081	35695135	496207.000000	proximity ENSG00000122557:34695135-36695135
chr7:35198852-35199003	7	35198853	35199003	ENSG00000164532	protein_coding	ENST00000408931	35254100	55172.000000	proximity ENSG00000164532:34254100-36254100
chr7:35198852-35199003	7	35198853	35199003	ENSG00000173852	protein_coding	ENST00000690666	35017963	180965.000000	proximity ENSG00000173852:34017963-36017963
chr7:35198852-35199003	7	35198853	35199003	ENSG00000187258	protein_coding	ENST00000360581	34658218	540710.000000	proximity ENSG00000187258:33658218-35658218
chr7:35227507-35227658	7	35227508	35227658	ENSG00000122545	protein_coding	ENST00000399034	35800932	573349.000000	proximity ENSG00000122545:34800932-36800932
chr7:35227507-35227658	7	35227508	35227658	ENSG00000122547	protein_coding	ENST00000960495	36153075	925492.000000	proximity ENSG00000122547:35153075-37153075
chr7:35227507-35227658	7	35227508	35227658	ENSG00000122557	protein_coding	ENST00000396081	35695135	467552.000000	proximity ENSG00000122557:34695135-36695135
chr7:35227507-35227658	7	35227508	35227658	ENSG00000164532	protein_coding	ENST00000408931	35254100	26517.000000	proximity ENSG00000164532:34254100-36254100
chr7:35227507-35227658	7	35227508	35227658	ENSG00000173852	protein_coding	ENST00000690666	35017963	209620.000000	proximity ENSG00000173852:34017963-36017963
chr7:35227507-35227658	7	35227508	35227658	ENSG00000187258	protein_coding	ENST00000360581	34658218	569365.000000	proximity ENSG00000187258:33658218-35658218
chr7:35242007-35242158	7	35242008	35242158	ENSG00000122545	protein_coding	ENST00000399034	35800932	558849.000000	proximity ENSG00000122545:34800932-36800932
chr7:35242007-35242158	7	35242008	35242158	ENSG00000122547	protein_coding	ENST00000960495	36153075	910992.000000	proximity ENSG00000122547:35153075-37153075
chr7:35242007-35242158	7	35242008	35242158	ENSG00000122557	protein_coding	ENST00000396081	35695135	453052.000000	proximity ENSG00000122557:34695135-36695135
chr7:35242007-35242158	7	35242008	35242158	ENSG00000164532	protein_coding	ENST00000408931	35254100	12017.000000	proximity ENSG00000164532:34254100-36254100
chr7:35242007-35242158	7	35242008	35242158	ENSG00000173852	protein_coding	ENST00000690666	35017963	224120.000000	proximity ENSG00000173852:34017963-36017963
chr7:35242007-35242158	7	35242008	35242158	ENSG00000187258	protein_coding	ENST00000360581	34658218	583865.000000	proximity ENSG00000187258:33658218-35658218
chr7:35252873-35253024	7	35252874	35253024	ENSG00000122545	protein_coding	ENST00000399034	35800932	547983.000000	proximity ENSG00000122545:34800932-36800932
chr7:35252873-35253024	7	35252874	35253024	ENSG00000122547	protein_coding	ENST00000960495	36153075	900126.000000	proximity ENSG00000122547:35153075-37153075
chr7:35252873-35253024	7	35252874	35253024	ENSG00000122557	protein_coding	ENST00000396081	35695135	442186.000000	proximity ENSG00000122557:34695135-36695135
chr7:35252873-35253024	7	35252874	35253024	ENSG00000164532	protein_coding	ENST00000408931	35254100	1151.000000	proximity ENSG00000164532:34254100-36254100
chr7:35252873-35253024	7	35252874	35253024	ENSG00000173852	protein_coding	ENST00000690666	35017963	234986.000000	proximity ENSG00000173852:34017963-36017963
chr7:35252873-35253024	7	35252874	35253024	ENSG00000187258	protein_coding	ENST00000360581	34658218	594731.000000	proximity ENSG00000187258:33658218-35658218
chr7:35253833-35253984	7	35253834	35253984	ENSG00000122545	protein_coding	ENST00000399034	35800932	547023.000000	proximity ENSG00000122545:34800932-36800932
chr7:35253833-35253984	7	35253834	35253984	ENSG00000122547	protein_coding	ENST00000960495	36153075	899166.000000	proximity ENSG00000122547:35153075-37153075
chr7:35253833-35253984	7	35253834	35253984	ENSG00000122557	protein_coding	ENST00000396081	35695135	441226.000000	proximity ENSG00000122557:34695135-36695135
chr7:35253833-35253984	7	35253834	35253984	ENSG00000164532	protein_coding	ENST00000408931	35254100	191.000000	proximity ENSG00000164532:34254100-36254100
chr7:35253833-35253984	7	35253834	35253984	ENSG00000173852	protein_coding	ENST00000690666	35017963	235946.000000	proximity ENSG00000173852:34017963-36017963
chr7:35253833-35253984	7	35253834	35253984	ENSG00000187258	protein_coding	ENST00000360581	34658218	595691.000000	proximity ENSG00000187258:33658218-35658218
chr7:35254353-35254504	7	35254354	35254504	ENSG00000122545	protein_coding	ENST00000399034	35800932	546503.000000	proximity ENSG00000122545:34800932-36800932
chr7:35254353-35254504	7	35254354	35254504	ENSG00000122547	protein_coding	ENST00000960495	36153075	898646.000000	proximity ENSG00000122547:35153075-37153075
chr7:35254353-35254504	7	35254354	35254504	ENSG00000122557	protein_coding	ENST00000396081	35695135	440706.000000	proximity ENSG00000122557:34695135-36695135
chr7:35254353-35254504	7	35254354	35254504	ENSG00000164532	protein_coding	ENST00000408931	35254100	329.000000	proximity ENSG00000164532:34254100-36254100
chr7:35254353-35254504	7	35254354	35254504	ENSG00000173852	protein_coding	ENST00000690666	35017963	236466.000000	proximity ENSG00000173852:34017963-36017963
chr7:35254353-35254504	7	35254354	35254504	ENSG00000187258	protein_coding	ENST00000360581	34658218	596211.000000	proximity ENSG00000187258:33658218-35658218
chr7:35256708-35256859	7	35256709	35256859	ENSG00000122545	protein_coding	ENST00000399034	35800932	544148.000000	proximity ENSG00000122545:34800932-36800932
chr7:35256708-35256859	7	35256709	35256859	ENSG00000122547	protein_coding	ENST00000960495	36153075	896291.000000	proximity ENSG00000122547:35153075-37153075
chr7:35256708-35256859	7	35256709	35256859	ENSG00000122557	protein_coding	ENST00000396081	35695135	438351.000000	proximity ENSG00000122557:34695135-36695135
chr7:35256708-35256859	7	35256709	35256859	ENSG00000164532	protein_coding	ENST00000408931	35254100	2684.000000	proximity ENSG00000164532:34254100-36254100
chr7:35256708-35256859	7	35256709	35256859	ENSG00000173852	protein_coding	ENST00000690666	35017963	238821.000000	proximity ENSG00000173852:34017963-36017963
chr7:35256708-35256859	7	35256709	35256859	ENSG00000187258	protein_coding	ENST00000360581	34658218	598566.000000	proximity ENSG00000187258:33658218-35658218
chr7:35286588-35286739	7	35286589	35286739	ENSG00000122545	protein_coding	ENST00000399034	35800932	514268.000000	proximity ENSG00000122545:34800932-36800932
chr7:35286588-35286739	7	35286589	35286739	ENSG00000122547	protein_coding	ENST00000960495	36153075	866411.000000	proximity ENSG00000122547:35153075-37153075
chr7:35286588-35286739	7	35286589	35286739	ENSG00000122557	protein_coding	ENST00000396081	35695135	408471.000000	proximity ENSG00000122557:34695135-36695135
chr7:35286588-35286739	7	35286589	35286739	ENSG00000164532	protein_coding	ENST00000408931	35254100	32564.000000	proximity ENSG00000164532:34254100-36254100
chr7:35286588-35286739	7	35286589	35286739	ENSG00000173852	protein_coding	ENST00000690666	35017963	268701.000000	proximity ENSG00000173852:34017963-36017963
chr7:35286588-35286739	7	35286589	35286739	ENSG00000187258	protein_coding	ENST00000360581	34658218	628446.000000	proximity ENSG00000187258:33658218-35658218
chr7:35334609-35334760	7	35334610	35334760	ENSG00000122545	protein_coding	ENST00000399034	35800932	466247.000000	proximity ENSG00000122545:34800932-36800932
chr7:35334609-35334760	7	35334610	35334760	ENSG00000122547	protein_coding	ENST00000960495	36153075	818390.000000	proximity ENSG00000122547:35153075-37153075
chr7:35334609-35334760	7	35334610	35334760	ENSG00000122557	protein_coding	ENST00000396081	35695135	360450.000000	proximity ENSG00000122557:34695135-36695135
chr7:35334609-35334760	7	35334610	35334760	ENSG00000164532	protein_coding	ENST00000408931	35254100	80585.000000	proximity ENSG00000164532:34254100-36254100
chr7:35334609-35334760	7	35334610	35334760	ENSG00000173852	protein_coding	ENST00000690666	35017963	316722.000000	proximity ENSG00000173852:34017963-36017963
chr7:35334609-35334760	7	35334610	35334760	ENSG00000187258	protein_coding	ENST00000360581	34658218	676467.000000	proximity ENSG00000187258:33658218-35658218
chr7:3537612-3537763	7	3537613	3537763	ENSG00000106009	protein_coding	ENST00000917326	2555484	982204.000000	proximity ENSG00000106009:1555484-3555484
chr7:3537612-3537763	7	3537613	3537763	ENSG00000106012	protein_coding	ENST00000402050	2558979	978709.000000	proximity ENSG00000106012:1558979-3558979
chr7:3537612-3537763	7	3537613	3537763	ENSG00000136295	protein_coding	ENST00000913086	2631947	905741.000000	proximity ENSG00000136295:1631947-3631947
chr7:3537612-3537763	7	3537613	3537763	ENSG00000146535	protein_coding	ENST00000917992	2844356	693332.000000	proximity ENSG00000146535:1844356-3844356
chr7:3537612-3537763	7	3537613	3537763	ENSG00000146555	protein_coding	ENST00000404826	3301252	236436.000000	proximity ENSG00000146555:2301252-4301252
chr7:3537612-3537763	7	3537613	3537763	ENSG00000174945	protein_coding	ENST00000683327	2688202	849486.000000	proximity ENSG00000174945:1688202-3688202
chr7:3537612-3537763	7	3537613	3537763	ENSG00000198286	protein_coding	ENST00000396946	3043867	493821.000000	proximity ENSG00000198286:2043867-4043867
chr7:353833-353984	7	353834	353984	ENSG00000073067	protein_coding	ENST00000340150	983358	629449.000000	proximity ENSG00000073067:1-1983358
chr7:353833-353984	7	353834	353984	ENSG00000105963	protein_coding	ENST00000649206	954697	600788.000000	proximity ENSG00000105963:1-1954697
chr7:353833-353984	7	353834	353984	ENSG00000146540	protein_coding	ENST00000397098	1138247	784338.000000	proximity ENSG00000146540:138247-2138247
chr7:353833-353984	7	353834	353984	ENSG00000164818	protein_coding	ENST00000852634	726702	372793.000000	proximity ENSG00000164818:1-1726702
chr7:353833-353984	7	353834	353984	ENSG00000164828	protein_coding	ENST00000916987	828284	474375.000000	proximity ENSG00000164828:1-1828284
chr7:353833-353984	7	353834	353984	ENSG00000164849	protein_coding	ENST00000969953	1053074	699165.000000	proximity ENSG00000164849:53074-2053074
chr7:353833-353984	7	353834	353984	ENSG00000164850	protein_coding	ENST00000853504	1086000	732091.000000	proximity ENSG00000164850:86000-2086000
chr7:353833-353984	7	353834	353984	ENSG00000164853	protein_coding	ENST00000316333	1232872	878963.000000	proximity ENSG00000164853:232872-2232872
chr7:353833-353984	7	353834	353984	ENSG00000177706	protein_coding	ENST00000942064	192034	161875.000000	proximity ENSG00000177706:1-1192034
chr7:353833-353984	7	353834	353984	ENSG00000178381	protein_coding	ENST00000898905	1160771	806862.000000	proximity ENSG00000178381:160771-2160771
chr7:353833-353984	7	353834	353984	ENSG00000188191	protein_coding	ENST00000912937	715421	361512.000000	proximity ENSG00000188191:1-1715421
chr7:353833-353984	7	353834	353984	ENSG00000197461	protein_coding	ENST00000402802	519846	165937.000000	proximity ENSG00000197461:1-1519846
chr7:353833-353984	7	353834	353984	ENSG00000239857	protein_coding	ENST00000407192	883543	529634.000000	proximity ENSG00000239857:1-1883543
chr7:353833-353984	7	353834	353984	ENSG00000240230	protein_coding	ENST00000344111	975549	621640.000000	proximity ENSG00000240230:1-1975549
chr7:353833-353984	7	353834	353984	ENSG00000248767	protein_coding	ENST00000506382	290170	63739.000000	proximity ENSG00000248767:1-1290170
chr7:35425034-35425185	7	35425035	35425185	ENSG00000011426	protein_coding	ENST00000918505	36389839	964729.000000	proximity ENSG00000011426:35389839-37389839
chr7:35425034-35425185	7	35425035	35425185	ENSG00000122545	protein_coding	ENST00000399034	35800932	375822.000000	proximity ENSG00000122545:34800932-36800932
chr7:35425034-35425185	7	35425035	35425185	ENSG00000122547	protein_coding	ENST00000960495	36153075	727965.000000	proximity ENSG00000122547:35153075-37153075
chr7:35425034-35425185	7	35425035	35425185	ENSG00000122557	protein_coding	ENST00000396081	35695135	270025.000000	proximity ENSG00000122557:34695135-36695135
chr7:35425034-35425185	7	35425035	35425185	ENSG00000164532	protein_coding	ENST00000408931	35254100	171010.000000	proximity ENSG00000164532:34254100-36254100
chr7:35425034-35425185	7	35425035	35425185	ENSG00000164542	protein_coding	ENST00000440378	36367240	942130.000000	proximity ENSG00000164542:35367240-37367240
chr7:35425034-35425185	7	35425035	35425185	ENSG00000173852	protein_coding	ENST00000690666	35017963	407147.000000	proximity ENSG00000173852:34017963-36017963
chr7:35425034-35425185	7	35425035	35425185	ENSG00000187258	protein_coding	ENST00000360581	34658218	766892.000000	proximity ENSG00000187258:33658218-35658218
chr7:35430669-35430820	7	35430670	35430820	ENSG00000011426	protein_coding	ENST00000918505	36389839	959094.000000	proximity ENSG00000011426:35389839-37389839
chr7:35430669-35430820	7	35430670	35430820	ENSG00000122545	protein_coding	ENST00000399034	35800932	370187.000000	proximity ENSG00000122545:34800932-36800932
chr7:35430669-35430820	7	35430670	35430820	ENSG00000122547	protein_coding	ENST00000960495	36153075	722330.000000	proximity ENSG00000122547:35153075-37153075
chr7:35430669-35430820	7	35430670	35430820	ENSG00000122557	protein_coding	ENST00000396081	35695135	264390.000000	proximity ENSG00000122557:34695135-36695135
chr7:35430669-35430820	7	35430670	35430820	ENSG00000164532	protein_coding	ENST00000408931	35254100	176645.000000	proximity ENSG00000164532:34254100-36254100
chr7:35430669-35430820	7	35430670	35430820	ENSG00000164542	protein_coding	ENST00000440378	36367240	936495.000000	proximity ENSG00000164542:35367240-37367240
chr7:35430669-35430820	7	35430670	35430820	ENSG00000173852	protein_coding	ENST00000690666	35017963	412782.000000	proximity ENSG00000173852:34017963-36017963
chr7:35430669-35430820	7	35430670	35430820	ENSG00000187258	protein_coding	ENST00000360581	34658218	772527.000000	proximity ENSG00000187258:33658218-35658218
chr7:35513949-35514100	7	35513950	35514100	ENSG00000011426	protein_coding	ENST00000918505	36389839	875814.000000	proximity ENSG00000011426:35389839-37389839
chr7:35513949-35514100	7	35513950	35514100	ENSG00000122545	protein_coding	ENST00000399034	35800932	286907.000000	proximity ENSG00000122545:34800932-36800932
chr7:35513949-35514100	7	35513950	35514100	ENSG00000122547	protein_coding	ENST00000960495	36153075	639050.000000	proximity ENSG00000122547:35153075-37153075
chr7:35513949-35514100	7	35513950	35514100	ENSG00000122557	protein_coding	ENST00000396081	35695135	181110.000000	proximity ENSG00000122557:34695135-36695135
chr7:35513949-35514100	7	35513950	35514100	ENSG00000164532	protein_coding	ENST00000408931	35254100	259925.000000	proximity ENSG00000164532:34254100-36254100
chr7:35513949-35514100	7	35513950	35514100	ENSG00000164542	protein_coding	ENST00000440378	36367240	853215.000000	proximity ENSG00000164542:35367240-37367240
chr7:35513949-35514100	7	35513950	35514100	ENSG00000173852	protein_coding	ENST00000690666	35017963	496062.000000	proximity ENSG00000173852:34017963-36017963
chr7:35513949-35514100	7	35513950	35514100	ENSG00000187258	protein_coding	ENST00000360581	34658218	855807.000000	proximity ENSG00000187258:33658218-35658218
chr7:35520309-35520460	7	35520310	35520460	ENSG00000011426	protein_coding	ENST00000918505	36389839	869454.000000	proximity ENSG00000011426:35389839-37389839
chr7:35520309-35520460	7	35520310	35520460	ENSG00000122545	protein_coding	ENST00000399034	35800932	280547.000000	proximity ENSG00000122545:34800932-36800932
chr7:35520309-35520460	7	35520310	35520460	ENSG00000122547	protein_coding	ENST00000960495	36153075	632690.000000	proximity ENSG00000122547:35153075-37153075
chr7:35520309-35520460	7	35520310	35520460	ENSG00000122557	protein_coding	ENST00000396081	35695135	174750.000000	proximity ENSG00000122557:34695135-36695135
chr7:35520309-35520460	7	35520310	35520460	ENSG00000164532	protein_coding	ENST00000408931	35254100	266285.000000	proximity ENSG00000164532:34254100-36254100
chr7:35520309-35520460	7	35520310	35520460	ENSG00000164542	protein_coding	ENST00000440378	36367240	846855.000000	proximity ENSG00000164542:35367240-37367240
chr7:35520309-35520460	7	35520310	35520460	ENSG00000173852	protein_coding	ENST00000690666	35017963	502422.000000	proximity ENSG00000173852:34017963-36017963
chr7:35520309-35520460	7	35520310	35520460	ENSG00000187258	protein_coding	ENST00000360581	34658218	862167.000000	proximity ENSG00000187258:33658218-35658218
chr7:3552627-3552778	7	3552628	3552778	ENSG00000106009	protein_coding	ENST00000917326	2555484	997219.000000	proximity ENSG00000106009:1555484-3555484
chr7:3552627-3552778	7	3552628	3552778	ENSG00000106012	protein_coding	ENST00000402050	2558979	993724.000000	proximity ENSG00000106012:1558979-3558979
chr7:3552627-3552778	7	3552628	3552778	ENSG00000136295	protein_coding	ENST00000913086	2631947	920756.000000	proximity ENSG00000136295:1631947-3631947
chr7:3552627-3552778	7	3552628	3552778	ENSG00000146535	protein_coding	ENST00000917992	2844356	708347.000000	proximity ENSG00000146535:1844356-3844356
chr7:3552627-3552778	7	3552628	3552778	ENSG00000146555	protein_coding	ENST00000404826	3301252	251451.000000	proximity ENSG00000146555:2301252-4301252
chr7:3552627-3552778	7	3552628	3552778	ENSG00000174945	protein_coding	ENST00000683327	2688202	864501.000000	proximity ENSG00000174945:1688202-3688202
chr7:3552627-3552778	7	3552628	3552778	ENSG00000198286	protein_coding	ENST00000396946	3043867	508836.000000	proximity ENSG00000198286:2043867-4043867
chr7:35556049-35556200	7	35556050	35556200	ENSG00000011426	protein_coding	ENST00000918505	36389839	833714.000000	proximity ENSG00000011426:35389839-37389839
chr7:35556049-35556200	7	35556050	35556200	ENSG00000122545	protein_coding	ENST00000399034	35800932	244807.000000	proximity ENSG00000122545:34800932-36800932
chr7:35556049-35556200	7	35556050	35556200	ENSG00000122547	protein_coding	ENST00000960495	36153075	596950.000000	proximity ENSG00000122547:35153075-37153075
chr7:35556049-35556200	7	35556050	35556200	ENSG00000122557	protein_coding	ENST00000396081	35695135	139010.000000	proximity ENSG00000122557:34695135-36695135
chr7:35556049-35556200	7	35556050	35556200	ENSG00000164532	protein_coding	ENST00000408931	35254100	302025.000000	proximity ENSG00000164532:34254100-36254100
chr7:35556049-35556200	7	35556050	35556200	ENSG00000164542	protein_coding	ENST00000440378	36367240	811115.000000	proximity ENSG00000164542:35367240-37367240
chr7:35556049-35556200	7	35556050	35556200	ENSG00000173852	protein_coding	ENST00000690666	35017963	538162.000000	proximity ENSG00000173852:34017963-36017963
chr7:35556049-35556200	7	35556050	35556200	ENSG00000187258	protein_coding	ENST00000360581	34658218	897907.000000	proximity ENSG00000187258:33658218-35658218
chr7:35566069-35566220	7	35566070	35566220	ENSG00000011426	protein_coding	ENST00000918505	36389839	823694.000000	proximity ENSG00000011426:35389839-37389839
chr7:35566069-35566220	7	35566070	35566220	ENSG00000122545	protein_coding	ENST00000399034	35800932	234787.000000	proximity ENSG00000122545:34800932-36800932
chr7:35566069-35566220	7	35566070	35566220	ENSG00000122547	protein_coding	ENST00000960495	36153075	586930.000000	proximity ENSG00000122547:35153075-37153075
chr7:35566069-35566220	7	35566070	35566220	ENSG00000122557	protein_coding	ENST00000396081	35695135	128990.000000	proximity ENSG00000122557:34695135-36695135
chr7:35566069-35566220	7	35566070	35566220	ENSG00000164532	protein_coding	ENST00000408931	35254100	312045.000000	proximity ENSG00000164532:34254100-36254100
chr7:35566069-35566220	7	35566070	35566220	ENSG00000164542	protein_coding	ENST00000440378	36367240	801095.000000	proximity ENSG00000164542:35367240-37367240
chr7:35566069-35566220	7	35566070	35566220	ENSG00000173852	protein_coding	ENST00000690666	35017963	548182.000000	proximity ENSG00000173852:34017963-36017963
chr7:35566069-35566220	7	35566070	35566220	ENSG00000187258	protein_coding	ENST00000360581	34658218	907927.000000	proximity ENSG00000187258:33658218-35658218
chr7:3558467-3558618	7	3558468	3558618	ENSG00000106012	protein_coding	ENST00000402050	2558979	999564.000000	proximity ENSG00000106012:1558979-3558979
chr7:3558467-3558618	7	3558468	3558618	ENSG00000136295	protein_coding	ENST00000913086	2631947	926596.000000	proximity ENSG00000136295:1631947-3631947
chr7:3558467-3558618	7	3558468	3558618	ENSG00000146535	protein_coding	ENST00000917992	2844356	714187.000000	proximity ENSG00000146535:1844356-3844356
chr7:3558467-3558618	7	3558468	3558618	ENSG00000146555	protein_coding	ENST00000404826	3301252	257291.000000	proximity ENSG00000146555:2301252-4301252
chr7:3558467-3558618	7	3558468	3558618	ENSG00000174945	protein_coding	ENST00000683327	2688202	870341.000000	proximity ENSG00000174945:1688202-3688202
chr7:3558467-3558618	7	3558468	3558618	ENSG00000198286	protein_coding	ENST00000396946	3043867	514676.000000	proximity ENSG00000198286:2043867-4043867
chr7:3559227-3559378	7	3559228	3559378	ENSG00000136295	protein_coding	ENST00000913086	2631947	927356.000000	proximity ENSG00000136295:1631947-3631947
chr7:3559227-3559378	7	3559228	3559378	ENSG00000146535	protein_coding	ENST00000917992	2844356	714947.000000	proximity ENSG00000146535:1844356-3844356
chr7:3559227-3559378	7	3559228	3559378	ENSG00000146555	protein_coding	ENST00000404826	3301252	258051.000000	proximity ENSG00000146555:2301252-4301252
chr7:3559227-3559378	7	3559228	3559378	ENSG00000174945	protein_coding	ENST00000683327	2688202	871101.000000	proximity ENSG00000174945:1688202-3688202
chr7:3559227-3559378	7	3559228	3559378	ENSG00000198286	protein_coding	ENST00000396946	3043867	515436.000000	proximity ENSG00000198286:2043867-4043867
chr7:35594049-35594200	7	35594050	35594200	ENSG00000011426	protein_coding	ENST00000918505	36389839	795714.000000	proximity ENSG00000011426:35389839-37389839
chr7:35594049-35594200	7	35594050	35594200	ENSG00000122545	protein_coding	ENST00000399034	35800932	206807.000000	proximity ENSG00000122545:34800932-36800932
chr7:35594049-35594200	7	35594050	35594200	ENSG00000122547	protein_coding	ENST00000960495	36153075	558950.000000	proximity ENSG00000122547:35153075-37153075
chr7:35594049-35594200	7	35594050	35594200	ENSG00000122557	protein_coding	ENST00000396081	35695135	101010.000000	proximity ENSG00000122557:34695135-36695135
chr7:35594049-35594200	7	35594050	35594200	ENSG00000164532	protein_coding	ENST00000408931	35254100	340025.000000	proximity ENSG00000164532:34254100-36254100
chr7:35594049-35594200	7	35594050	35594200	ENSG00000164542	protein_coding	ENST00000440378	36367240	773115.000000	proximity ENSG00000164542:35367240-37367240
chr7:35594049-35594200	7	35594050	35594200	ENSG00000173852	protein_coding	ENST00000690666	35017963	576162.000000	proximity ENSG00000173852:34017963-36017963
chr7:35594049-35594200	7	35594050	35594200	ENSG00000187258	protein_coding	ENST00000360581	34658218	935907.000000	proximity ENSG00000187258:33658218-35658218
chr7:3559487-3559638	7	3559488	3559638	ENSG00000136295	protein_coding	ENST00000913086	2631947	927616.000000	proximity ENSG00000136295:1631947-3631947
chr7:3559487-3559638	7	3559488	3559638	ENSG00000146535	protein_coding	ENST00000917992	2844356	715207.000000	proximity ENSG00000146535:1844356-3844356
chr7:3559487-3559638	7	3559488	3559638	ENSG00000146555	protein_coding	ENST00000404826	3301252	258311.000000	proximity ENSG00000146555:2301252-4301252
chr7:3559487-3559638	7	3559488	3559638	ENSG00000174945	protein_coding	ENST00000683327	2688202	871361.000000	proximity ENSG00000174945:1688202-3688202
chr7:3559487-3559638	7	3559488	3559638	ENSG00000198286	protein_coding	ENST00000396946	3043867	515696.000000	proximity ENSG00000198286:2043867-4043867
chr7:35596209-35596360	7	35596210	35596360	ENSG00000011426	protein_coding	ENST00000918505	36389839	793554.000000	proximity ENSG00000011426:35389839-37389839
chr7:35596209-35596360	7	35596210	35596360	ENSG00000122545	protein_coding	ENST00000399034	35800932	204647.000000	proximity ENSG00000122545:34800932-36800932
chr7:35596209-35596360	7	35596210	35596360	ENSG00000122547	protein_coding	ENST00000960495	36153075	556790.000000	proximity ENSG00000122547:35153075-37153075
chr7:35596209-35596360	7	35596210	35596360	ENSG00000122557	protein_coding	ENST00000396081	35695135	98850.000000	proximity ENSG00000122557:34695135-36695135
chr7:35596209-35596360	7	35596210	35596360	ENSG00000164532	protein_coding	ENST00000408931	35254100	342185.000000	proximity ENSG00000164532:34254100-36254100
chr7:35596209-35596360	7	35596210	35596360	ENSG00000164542	protein_coding	ENST00000440378	36367240	770955.000000	proximity ENSG00000164542:35367240-37367240
chr7:35596209-35596360	7	35596210	35596360	ENSG00000173852	protein_coding	ENST00000690666	35017963	578322.000000	proximity ENSG00000173852:34017963-36017963
chr7:35596209-35596360	7	35596210	35596360	ENSG00000187258	protein_coding	ENST00000360581	34658218	938067.000000	proximity ENSG00000187258:33658218-35658218
chr7:35605849-35606000	7	35605850	35606000	ENSG00000011426	protein_coding	ENST00000918505	36389839	783914.000000	proximity ENSG00000011426:35389839-37389839
chr7:35605849-35606000	7	35605850	35606000	ENSG00000122545	protein_coding	ENST00000399034	35800932	195007.000000	proximity ENSG00000122545:34800932-36800932
chr7:35605849-35606000	7	35605850	35606000	ENSG00000122547	protein_coding	ENST00000960495	36153075	547150.000000	proximity ENSG00000122547:35153075-37153075
chr7:35605849-35606000	7	35605850	35606000	ENSG00000122557	protein_coding	ENST00000396081	35695135	89210.000000	proximity ENSG00000122557:34695135-36695135
chr7:35605849-35606000	7	35605850	35606000	ENSG00000164532	protein_coding	ENST00000408931	35254100	351825.000000	proximity ENSG00000164532:34254100-36254100
chr7:35605849-35606000	7	35605850	35606000	ENSG00000164542	protein_coding	ENST00000440378	36367240	761315.000000	proximity ENSG00000164542:35367240-37367240
chr7:35605849-35606000	7	35605850	35606000	ENSG00000173852	protein_coding	ENST00000690666	35017963	587962.000000	proximity ENSG00000173852:34017963-36017963
chr7:35605849-35606000	7	35605850	35606000	ENSG00000187258	protein_coding	ENST00000360581	34658218	947707.000000	proximity ENSG00000187258:33658218-35658218
chr7:35617109-35617260	7	35617110	35617260	ENSG00000011426	protein_coding	ENST00000918505	36389839	772654.000000	proximity ENSG00000011426:35389839-37389839
chr7:35617109-35617260	7	35617110	35617260	ENSG00000122545	protein_coding	ENST00000399034	35800932	183747.000000	proximity ENSG00000122545:34800932-36800932
chr7:35617109-35617260	7	35617110	35617260	ENSG00000122547	protein_coding	ENST00000960495	36153075	535890.000000	proximity ENSG00000122547:35153075-37153075
chr7:35617109-35617260	7	35617110	35617260	ENSG00000122557	protein_coding	ENST00000396081	35695135	77950.000000	proximity ENSG00000122557:34695135-36695135
chr7:35617109-35617260	7	35617110	35617260	ENSG00000164532	protein_coding	ENST00000408931	35254100	363085.000000	proximity ENSG00000164532:34254100-36254100
chr7:35617109-35617260	7	35617110	35617260	ENSG00000164542	protein_coding	ENST00000440378	36367240	750055.000000	proximity ENSG00000164542:35367240-37367240
chr7:35617109-35617260	7	35617110	35617260	ENSG00000173852	protein_coding	ENST00000690666	35017963	599222.000000	proximity ENSG00000173852:34017963-36017963
chr7:35617109-35617260	7	35617110	35617260	ENSG00000187258	protein_coding	ENST00000360581	34658218	958967.000000	proximity ENSG00000187258:33658218-35658218
chr7:35617269-35617420	7	35617270	35617420	ENSG00000011426	protein_coding	ENST00000918505	36389839	772494.000000	proximity ENSG00000011426:35389839-37389839
chr7:35617269-35617420	7	35617270	35617420	ENSG00000122545	protein_coding	ENST00000399034	35800932	183587.000000	proximity ENSG00000122545:34800932-36800932
chr7:35617269-35617420	7	35617270	35617420	ENSG00000122547	protein_coding	ENST00000960495	36153075	535730.000000	proximity ENSG00000122547:35153075-37153075
chr7:35617269-35617420	7	35617270	35617420	ENSG00000122557	protein_coding	ENST00000396081	35695135	77790.000000	proximity ENSG00000122557:34695135-36695135
chr7:35617269-35617420	7	35617270	35617420	ENSG00000164532	protein_coding	ENST00000408931	35254100	363245.000000	proximity ENSG00000164532:34254100-36254100
chr7:35617269-35617420	7	35617270	35617420	ENSG00000164542	protein_coding	ENST00000440378	36367240	749895.000000	proximity ENSG00000164542:35367240-37367240
chr7:35617269-35617420	7	35617270	35617420	ENSG00000173852	protein_coding	ENST00000690666	35017963	599382.000000	proximity ENSG00000173852:34017963-36017963
chr7:35617269-35617420	7	35617270	35617420	ENSG00000187258	protein_coding	ENST00000360581	34658218	959127.000000	proximity ENSG00000187258:33658218-35658218
chr7:35624434-35624585	7	35624435	35624585	ENSG00000011426	protein_coding	ENST00000918505	36389839	765329.000000	proximity ENSG00000011426:35389839-37389839
chr7:35624434-35624585	7	35624435	35624585	ENSG00000122545	protein_coding	ENST00000399034	35800932	176422.000000	proximity ENSG00000122545:34800932-36800932
chr7:35624434-35624585	7	35624435	35624585	ENSG00000122547	protein_coding	ENST00000960495	36153075	528565.000000	proximity ENSG00000122547:35153075-37153075
chr7:35624434-35624585	7	35624435	35624585	ENSG00000122557	protein_coding	ENST00000396081	35695135	70625.000000	proximity ENSG00000122557:34695135-36695135
chr7:35624434-35624585	7	35624435	35624585	ENSG00000164532	protein_coding	ENST00000408931	35254100	370410.000000	proximity ENSG00000164532:34254100-36254100
chr7:35624434-35624585	7	35624435	35624585	ENSG00000164542	protein_coding	ENST00000440378	36367240	742730.000000	proximity ENSG00000164542:35367240-37367240
chr7:35624434-35624585	7	35624435	35624585	ENSG00000173852	protein_coding	ENST00000690666	35017963	606547.000000	proximity ENSG00000173852:34017963-36017963
chr7:35624434-35624585	7	35624435	35624585	ENSG00000187258	protein_coding	ENST00000360581	34658218	966292.000000	proximity ENSG00000187258:33658218-35658218
chr7:35624589-35624740	7	35624590	35624740	ENSG00000011426	protein_coding	ENST00000918505	36389839	765174.000000	proximity ENSG00000011426:35389839-37389839
chr7:35624589-35624740	7	35624590	35624740	ENSG00000122545	protein_coding	ENST00000399034	35800932	176267.000000	proximity ENSG00000122545:34800932-36800932
chr7:35624589-35624740	7	35624590	35624740	ENSG00000122547	protein_coding	ENST00000960495	36153075	528410.000000	proximity ENSG00000122547:35153075-37153075
chr7:35624589-35624740	7	35624590	35624740	ENSG00000122557	protein_coding	ENST00000396081	35695135	70470.000000	proximity ENSG00000122557:34695135-36695135
chr7:35624589-35624740	7	35624590	35624740	ENSG00000164532	protein_coding	ENST00000408931	35254100	370565.000000	proximity ENSG00000164532:34254100-36254100
chr7:35624589-35624740	7	35624590	35624740	ENSG00000164542	protein_coding	ENST00000440378	36367240	742575.000000	proximity ENSG00000164542:35367240-37367240
chr7:35624589-35624740	7	35624590	35624740	ENSG00000173852	protein_coding	ENST00000690666	35017963	606702.000000	proximity ENSG00000173852:34017963-36017963
chr7:35624589-35624740	7	35624590	35624740	ENSG00000187258	protein_coding	ENST00000360581	34658218	966447.000000	proximity ENSG00000187258:33658218-35658218
chr7:35630749-35630900	7	35630750	35630900	ENSG00000011426	protein_coding	ENST00000918505	36389839	759014.000000	proximity ENSG00000011426:35389839-37389839
chr7:35630749-35630900	7	35630750	35630900	ENSG00000122545	protein_coding	ENST00000399034	35800932	170107.000000	proximity ENSG00000122545:34800932-36800932
chr7:35630749-35630900	7	35630750	35630900	ENSG00000122547	protein_coding	ENST00000960495	36153075	522250.000000	proximity ENSG00000122547:35153075-37153075
chr7:35630749-35630900	7	35630750	35630900	ENSG00000122557	protein_coding	ENST00000396081	35695135	64310.000000	proximity ENSG00000122557:34695135-36695135
chr7:35630749-35630900	7	35630750	35630900	ENSG00000164532	protein_coding	ENST00000408931	35254100	376725.000000	proximity ENSG00000164532:34254100-36254100
chr7:35630749-35630900	7	35630750	35630900	ENSG00000164542	protein_coding	ENST00000440378	36367240	736415.000000	proximity ENSG00000164542:35367240-37367240
chr7:35630749-35630900	7	35630750	35630900	ENSG00000173852	protein_coding	ENST00000690666	35017963	612862.000000	proximity ENSG00000173852:34017963-36017963
chr7:35630749-35630900	7	35630750	35630900	ENSG00000187258	protein_coding	ENST00000360581	34658218	972607.000000	proximity ENSG00000187258:33658218-35658218
chr7:35646789-35646940	7	35646790	35646940	ENSG00000011426	protein_coding	ENST00000918505	36389839	742974.000000	proximity ENSG00000011426:35389839-37389839
chr7:35646789-35646940	7	35646790	35646940	ENSG00000122545	protein_coding	ENST00000399034	35800932	154067.000000	proximity ENSG00000122545:34800932-36800932
chr7:35646789-35646940	7	35646790	35646940	ENSG00000122547	protein_coding	ENST00000960495	36153075	506210.000000	proximity ENSG00000122547:35153075-37153075
chr7:35646789-35646940	7	35646790	35646940	ENSG00000122557	protein_coding	ENST00000396081	35695135	48270.000000	proximity ENSG00000122557:34695135-36695135
chr7:35646789-35646940	7	35646790	35646940	ENSG00000164532	protein_coding	ENST00000408931	35254100	392765.000000	proximity ENSG00000164532:34254100-36254100
chr7:35646789-35646940	7	35646790	35646940	ENSG00000164542	protein_coding	ENST00000440378	36367240	720375.000000	proximity ENSG00000164542:35367240-37367240
chr7:35646789-35646940	7	35646790	35646940	ENSG00000173852	protein_coding	ENST00000690666	35017963	628902.000000	proximity ENSG00000173852:34017963-36017963
chr7:35646789-35646940	7	35646790	35646940	ENSG00000187258	protein_coding	ENST00000360581	34658218	988647.000000	proximity ENSG00000187258:33658218-35658218
chr7:35647169-35647320	7	35647170	35647320	ENSG00000011426	protein_coding	ENST00000918505	36389839	742594.000000	proximity ENSG00000011426:35389839-37389839
chr7:35647169-35647320	7	35647170	35647320	ENSG00000122545	protein_coding	ENST00000399034	35800932	153687.000000	proximity ENSG00000122545:34800932-36800932
chr7:35647169-35647320	7	35647170	35647320	ENSG00000122547	protein_coding	ENST00000960495	36153075	505830.000000	proximity ENSG00000122547:35153075-37153075
chr7:35647169-35647320	7	35647170	35647320	ENSG00000122557	protein_coding	ENST00000396081	35695135	47890.000000	proximity ENSG00000122557:34695135-36695135
chr7:35647169-35647320	7	35647170	35647320	ENSG00000164532	protein_coding	ENST00000408931	35254100	393145.000000	proximity ENSG00000164532:34254100-36254100
chr7:35647169-35647320	7	35647170	35647320	ENSG00000164542	protein_coding	ENST00000440378	36367240	719995.000000	proximity ENSG00000164542:35367240-37367240
chr7:35647169-35647320	7	35647170	35647320	ENSG00000173852	protein_coding	ENST00000690666	35017963	629282.000000	proximity ENSG00000173852:34017963-36017963
chr7:35647169-35647320	7	35647170	35647320	ENSG00000187258	protein_coding	ENST00000360581	34658218	989027.000000	proximity ENSG00000187258:33658218-35658218
chr7:35647349-35647500	7	35647350	35647500	ENSG00000011426	protein_coding	ENST00000918505	36389839	742414.000000	proximity ENSG00000011426:35389839-37389839
chr7:35647349-35647500	7	35647350	35647500	ENSG00000122545	protein_coding	ENST00000399034	35800932	153507.000000	proximity ENSG00000122545:34800932-36800932
chr7:35647349-35647500	7	35647350	35647500	ENSG00000122547	protein_coding	ENST00000960495	36153075	505650.000000	proximity ENSG00000122547:35153075-37153075
chr7:35647349-35647500	7	35647350	35647500	ENSG00000122557	protein_coding	ENST00000396081	35695135	47710.000000	proximity ENSG00000122557:34695135-36695135
chr7:35647349-35647500	7	35647350	35647500	ENSG00000164532	protein_coding	ENST00000408931	35254100	393325.000000	proximity ENSG00000164532:34254100-36254100
chr7:35647349-35647500	7	35647350	35647500	ENSG00000164542	protein_coding	ENST00000440378	36367240	719815.000000	proximity ENSG00000164542:35367240-37367240
chr7:35647349-35647500	7	35647350	35647500	ENSG00000173852	protein_coding	ENST00000690666	35017963	629462.000000	proximity ENSG00000173852:34017963-36017963
chr7:35647349-35647500	7	35647350	35647500	ENSG00000187258	protein_coding	ENST00000360581	34658218	989207.000000	proximity ENSG00000187258:33658218-35658218
chr7:35676309-35676460	7	35676310	35676460	ENSG00000011426	protein_coding	ENST00000918505	36389839	713454.000000	proximity ENSG00000011426:35389839-37389839
chr7:35676309-35676460	7	35676310	35676460	ENSG00000122545	protein_coding	ENST00000399034	35800932	124547.000000	proximity ENSG00000122545:34800932-36800932
chr7:35676309-35676460	7	35676310	35676460	ENSG00000122547	protein_coding	ENST00000960495	36153075	476690.000000	proximity ENSG00000122547:35153075-37153075
chr7:35676309-35676460	7	35676310	35676460	ENSG00000122557	protein_coding	ENST00000396081	35695135	18750.000000	proximity ENSG00000122557:34695135-36695135
chr7:35676309-35676460	7	35676310	35676460	ENSG00000164532	protein_coding	ENST00000408931	35254100	422285.000000	proximity ENSG00000164532:34254100-36254100
chr7:35676309-35676460	7	35676310	35676460	ENSG00000164542	protein_coding	ENST00000440378	36367240	690855.000000	proximity ENSG00000164542:35367240-37367240
chr7:35676309-35676460	7	35676310	35676460	ENSG00000173852	protein_coding	ENST00000690666	35017963	658422.000000	proximity ENSG00000173852:34017963-36017963
chr7:35691469-35691620	7	35691470	35691620	ENSG00000011426	protein_coding	ENST00000918505	36389839	698294.000000	proximity ENSG00000011426:35389839-37389839
chr7:35691469-35691620	7	35691470	35691620	ENSG00000122545	protein_coding	ENST00000399034	35800932	109387.000000	proximity ENSG00000122545:34800932-36800932
chr7:35691469-35691620	7	35691470	35691620	ENSG00000122547	protein_coding	ENST00000960495	36153075	461530.000000	proximity ENSG00000122547:35153075-37153075
chr7:35691469-35691620	7	35691470	35691620	ENSG00000122557	protein_coding	ENST00000396081	35695135	3590.000000	proximity ENSG00000122557:34695135-36695135
chr7:35691469-35691620	7	35691470	35691620	ENSG00000164532	protein_coding	ENST00000408931	35254100	437445.000000	proximity ENSG00000164532:34254100-36254100
chr7:35691469-35691620	7	35691470	35691620	ENSG00000164542	protein_coding	ENST00000440378	36367240	675695.000000	proximity ENSG00000164542:35367240-37367240
chr7:35691469-35691620	7	35691470	35691620	ENSG00000173852	protein_coding	ENST00000690666	35017963	673582.000000	proximity ENSG00000173852:34017963-36017963
chr7:35691789-35691940	7	35691790	35691940	ENSG00000011426	protein_coding	ENST00000918505	36389839	697974.000000	proximity ENSG00000011426:35389839-37389839
chr7:35691789-35691940	7	35691790	35691940	ENSG00000122545	protein_coding	ENST00000399034	35800932	109067.000000	proximity ENSG00000122545:34800932-36800932
chr7:35691789-35691940	7	35691790	35691940	ENSG00000122547	protein_coding	ENST00000960495	36153075	461210.000000	proximity ENSG00000122547:35153075-37153075
chr7:35691789-35691940	7	35691790	35691940	ENSG00000122557	protein_coding	ENST00000396081	35695135	3270.000000	proximity ENSG00000122557:34695135-36695135
chr7:35691789-35691940	7	35691790	35691940	ENSG00000164532	protein_coding	ENST00000408931	35254100	437765.000000	proximity ENSG00000164532:34254100-36254100
chr7:35691789-35691940	7	35691790	35691940	ENSG00000164542	protein_coding	ENST00000440378	36367240	675375.000000	proximity ENSG00000164542:35367240-37367240
chr7:35691789-35691940	7	35691790	35691940	ENSG00000173852	protein_coding	ENST00000690666	35017963	673902.000000	proximity ENSG00000173852:34017963-36017963
chr7:35691949-35692100	7	35691950	35692100	ENSG00000011426	protein_coding	ENST00000918505	36389839	697814.000000	proximity ENSG00000011426:35389839-37389839
chr7:35691949-35692100	7	35691950	35692100	ENSG00000122545	protein_coding	ENST00000399034	35800932	108907.000000	proximity ENSG00000122545:34800932-36800932
chr7:35691949-35692100	7	35691950	35692100	ENSG00000122547	protein_coding	ENST00000960495	36153075	461050.000000	proximity ENSG00000122547:35153075-37153075
chr7:35691949-35692100	7	35691950	35692100	ENSG00000122557	protein_coding	ENST00000396081	35695135	3110.000000	proximity ENSG00000122557:34695135-36695135
chr7:35691949-35692100	7	35691950	35692100	ENSG00000164532	protein_coding	ENST00000408931	35254100	437925.000000	proximity ENSG00000164532:34254100-36254100
chr7:35691949-35692100	7	35691950	35692100	ENSG00000164542	protein_coding	ENST00000440378	36367240	675215.000000	proximity ENSG00000164542:35367240-37367240
chr7:35691949-35692100	7	35691950	35692100	ENSG00000173852	protein_coding	ENST00000690666	35017963	674062.000000	proximity ENSG00000173852:34017963-36017963
chr7:35692109-35692260	7	35692110	35692260	ENSG00000011426	protein_coding	ENST00000918505	36389839	697654.000000	proximity ENSG00000011426:35389839-37389839
chr7:35692109-35692260	7	35692110	35692260	ENSG00000122545	protein_coding	ENST00000399034	35800932	108747.000000	proximity ENSG00000122545:34800932-36800932
chr7:35692109-35692260	7	35692110	35692260	ENSG00000122547	protein_coding	ENST00000960495	36153075	460890.000000	proximity ENSG00000122547:35153075-37153075
chr7:35692109-35692260	7	35692110	35692260	ENSG00000122557	protein_coding	ENST00000396081	35695135	2950.000000	proximity ENSG00000122557:34695135-36695135
chr7:35692109-35692260	7	35692110	35692260	ENSG00000164532	protein_coding	ENST00000408931	35254100	438085.000000	proximity ENSG00000164532:34254100-36254100
chr7:35692109-35692260	7	35692110	35692260	ENSG00000164542	protein_coding	ENST00000440378	36367240	675055.000000	proximity ENSG00000164542:35367240-37367240
chr7:35692109-35692260	7	35692110	35692260	ENSG00000173852	protein_coding	ENST00000690666	35017963	674222.000000	proximity ENSG00000173852:34017963-36017963
chr7:35694029-35694180	7	35694030	35694180	ENSG00000011426	protein_coding	ENST00000918505	36389839	695734.000000	proximity ENSG00000011426:35389839-37389839
chr7:35694029-35694180	7	35694030	35694180	ENSG00000122545	protein_coding	ENST00000399034	35800932	106827.000000	proximity ENSG00000122545:34800932-36800932
chr7:35694029-35694180	7	35694030	35694180	ENSG00000122547	protein_coding	ENST00000960495	36153075	458970.000000	proximity ENSG00000122547:35153075-37153075
chr7:35694029-35694180	7	35694030	35694180	ENSG00000122557	protein_coding	ENST00000396081	35695135	1030.000000	proximity ENSG00000122557:34695135-36695135
chr7:35694029-35694180	7	35694030	35694180	ENSG00000164532	protein_coding	ENST00000408931	35254100	440005.000000	proximity ENSG00000164532:34254100-36254100
chr7:35694029-35694180	7	35694030	35694180	ENSG00000164542	protein_coding	ENST00000440378	36367240	673135.000000	proximity ENSG00000164542:35367240-37367240
chr7:35694029-35694180	7	35694030	35694180	ENSG00000173852	protein_coding	ENST00000690666	35017963	676142.000000	proximity ENSG00000173852:34017963-36017963
chr7:35695374-35695525	7	35695375	35695525	ENSG00000011426	protein_coding	ENST00000918505	36389839	694389.000000	proximity ENSG00000011426:35389839-37389839
chr7:35695374-35695525	7	35695375	35695525	ENSG00000122545	protein_coding	ENST00000399034	35800932	105482.000000	proximity ENSG00000122545:34800932-36800932
chr7:35695374-35695525	7	35695375	35695525	ENSG00000122547	protein_coding	ENST00000960495	36153075	457625.000000	proximity ENSG00000122547:35153075-37153075
chr7:35695374-35695525	7	35695375	35695525	ENSG00000122557	protein_coding	ENST00000396081	35695135	315.000000	proximity ENSG00000122557:34695135-36695135
chr7:35695374-35695525	7	35695375	35695525	ENSG00000164532	protein_coding	ENST00000408931	35254100	441350.000000	proximity ENSG00000164532:34254100-36254100
chr7:35695374-35695525	7	35695375	35695525	ENSG00000164542	protein_coding	ENST00000440378	36367240	671790.000000	proximity ENSG00000164542:35367240-37367240
chr7:35695374-35695525	7	35695375	35695525	ENSG00000173852	protein_coding	ENST00000690666	35017963	677487.000000	proximity ENSG00000173852:34017963-36017963
chr7:35697314-35697465	7	35697315	35697465	ENSG00000011426	protein_coding	ENST00000918505	36389839	692449.000000	proximity ENSG00000011426:35389839-37389839
chr7:35697314-35697465	7	35697315	35697465	ENSG00000122545	protein_coding	ENST00000399034	35800932	103542.000000	proximity ENSG00000122545:34800932-36800932
chr7:35697314-35697465	7	35697315	35697465	ENSG00000122547	protein_coding	ENST00000960495	36153075	455685.000000	proximity ENSG00000122547:35153075-37153075
chr7:35697314-35697465	7	35697315	35697465	ENSG00000122557	protein_coding	ENST00000396081	35695135	2255.000000	proximity ENSG00000122557:34695135-36695135
chr7:35697314-35697465	7	35697315	35697465	ENSG00000164532	protein_coding	ENST00000408931	35254100	443290.000000	proximity ENSG00000164532:34254100-36254100
chr7:35697314-35697465	7	35697315	35697465	ENSG00000164542	protein_coding	ENST00000440378	36367240	669850.000000	proximity ENSG00000164542:35367240-37367240
chr7:35697314-35697465	7	35697315	35697465	ENSG00000173852	protein_coding	ENST00000690666	35017963	679427.000000	proximity ENSG00000173852:34017963-36017963
chr7:35697569-35697720	7	35697570	35697720	ENSG00000011426	protein_coding	ENST00000918505	36389839	692194.000000	proximity ENSG00000011426:35389839-37389839
chr7:35697569-35697720	7	35697570	35697720	ENSG00000122545	protein_coding	ENST00000399034	35800932	103287.000000	proximity ENSG00000122545:34800932-36800932
chr7:35697569-35697720	7	35697570	35697720	ENSG00000122547	protein_coding	ENST00000960495	36153075	455430.000000	proximity ENSG00000122547:35153075-37153075
chr7:35697569-35697720	7	35697570	35697720	ENSG00000122557	protein_coding	ENST00000396081	35695135	2510.000000	proximity ENSG00000122557:34695135-36695135
chr7:35697569-35697720	7	35697570	35697720	ENSG00000164532	protein_coding	ENST00000408931	35254100	443545.000000	proximity ENSG00000164532:34254100-36254100
chr7:35697569-35697720	7	35697570	35697720	ENSG00000164542	protein_coding	ENST00000440378	36367240	669595.000000	proximity ENSG00000164542:35367240-37367240
chr7:35697569-35697720	7	35697570	35697720	ENSG00000173852	protein_coding	ENST00000690666	35017963	679682.000000	proximity ENSG00000173852:34017963-36017963
chr7:35699969-35700120	7	35699970	35700120	ENSG00000011426	protein_coding	ENST00000918505	36389839	689794.000000	proximity ENSG00000011426:35389839-37389839
chr7:35699969-35700120	7	35699970	35700120	ENSG00000122545	protein_coding	ENST00000399034	35800932	100887.000000	proximity ENSG00000122545:34800932-36800932
chr7:35699969-35700120	7	35699970	35700120	ENSG00000122547	protein_coding	ENST00000960495	36153075	453030.000000	proximity ENSG00000122547:35153075-37153075
chr7:35699969-35700120	7	35699970	35700120	ENSG00000122557	protein_coding	ENST00000396081	35695135	4910.000000	proximity ENSG00000122557:34695135-36695135
chr7:35699969-35700120	7	35699970	35700120	ENSG00000164532	protein_coding	ENST00000408931	35254100	445945.000000	proximity ENSG00000164532:34254100-36254100
chr7:35699969-35700120	7	35699970	35700120	ENSG00000164542	protein_coding	ENST00000440378	36367240	667195.000000	proximity ENSG00000164542:35367240-37367240
chr7:35699969-35700120	7	35699970	35700120	ENSG00000173852	protein_coding	ENST00000690666	35017963	682082.000000	proximity ENSG00000173852:34017963-36017963
chr7:35701029-35701180	7	35701030	35701180	ENSG00000011426	protein_coding	ENST00000918505	36389839	688734.000000	proximity ENSG00000011426:35389839-37389839
chr7:35701029-35701180	7	35701030	35701180	ENSG00000122545	protein_coding	ENST00000399034	35800932	99827.000000	proximity ENSG00000122545:34800932-36800932
chr7:35701029-35701180	7	35701030	35701180	ENSG00000122547	protein_coding	ENST00000960495	36153075	451970.000000	proximity ENSG00000122547:35153075-37153075
chr7:35701029-35701180	7	35701030	35701180	ENSG00000122557	protein_coding	ENST00000396081	35695135	5970.000000	proximity ENSG00000122557:34695135-36695135
chr7:35701029-35701180	7	35701030	35701180	ENSG00000164532	protein_coding	ENST00000408931	35254100	447005.000000	proximity ENSG00000164532:34254100-36254100
chr7:35701029-35701180	7	35701030	35701180	ENSG00000164542	protein_coding	ENST00000440378	36367240	666135.000000	proximity ENSG00000164542:35367240-37367240
chr7:35701029-35701180	7	35701030	35701180	ENSG00000173852	protein_coding	ENST00000690666	35017963	683142.000000	proximity ENSG00000173852:34017963-36017963
chr7:35706029-35706180	7	35706030	35706180	ENSG00000011426	protein_coding	ENST00000918505	36389839	683734.000000	proximity ENSG00000011426:35389839-37389839
chr7:35706029-35706180	7	35706030	35706180	ENSG00000122545	protein_coding	ENST00000399034	35800932	94827.000000	proximity ENSG00000122545:34800932-36800932
chr7:35706029-35706180	7	35706030	35706180	ENSG00000122547	protein_coding	ENST00000960495	36153075	446970.000000	proximity ENSG00000122547:35153075-37153075
chr7:35706029-35706180	7	35706030	35706180	ENSG00000122557	protein_coding	ENST00000396081	35695135	10970.000000	proximity ENSG00000122557:34695135-36695135
chr7:35706029-35706180	7	35706030	35706180	ENSG00000164532	protein_coding	ENST00000408931	35254100	452005.000000	proximity ENSG00000164532:34254100-36254100
chr7:35706029-35706180	7	35706030	35706180	ENSG00000164542	protein_coding	ENST00000440378	36367240	661135.000000	proximity ENSG00000164542:35367240-37367240
chr7:35706029-35706180	7	35706030	35706180	ENSG00000173852	protein_coding	ENST00000690666	35017963	688142.000000	proximity ENSG00000173852:34017963-36017963
chr7:35706229-35706380	7	35706230	35706380	ENSG00000011426	protein_coding	ENST00000918505	36389839	683534.000000	proximity ENSG00000011426:35389839-37389839
chr7:35706229-35706380	7	35706230	35706380	ENSG00000122545	protein_coding	ENST00000399034	35800932	94627.000000	proximity ENSG00000122545:34800932-36800932
chr7:35706229-35706380	7	35706230	35706380	ENSG00000122547	protein_coding	ENST00000960495	36153075	446770.000000	proximity ENSG00000122547:35153075-37153075
chr7:35706229-35706380	7	35706230	35706380	ENSG00000122557	protein_coding	ENST00000396081	35695135	11170.000000	proximity ENSG00000122557:34695135-36695135
chr7:35706229-35706380	7	35706230	35706380	ENSG00000164532	protein_coding	ENST00000408931	35254100	452205.000000	proximity ENSG00000164532:34254100-36254100
chr7:35706229-35706380	7	35706230	35706380	ENSG00000164542	protein_coding	ENST00000440378	36367240	660935.000000	proximity ENSG00000164542:35367240-37367240
chr7:35706229-35706380	7	35706230	35706380	ENSG00000173852	protein_coding	ENST00000690666	35017963	688342.000000	proximity ENSG00000173852:34017963-36017963
chr7:35707529-35707680	7	35707530	35707680	ENSG00000011426	protein_coding	ENST00000918505	36389839	682234.000000	proximity ENSG00000011426:35389839-37389839
chr7:35707529-35707680	7	35707530	35707680	ENSG00000122545	protein_coding	ENST00000399034	35800932	93327.000000	proximity ENSG00000122545:34800932-36800932
chr7:35707529-35707680	7	35707530	35707680	ENSG00000122547	protein_coding	ENST00000960495	36153075	445470.000000	proximity ENSG00000122547:35153075-37153075
chr7:35707529-35707680	7	35707530	35707680	ENSG00000122557	protein_coding	ENST00000396081	35695135	12470.000000	proximity ENSG00000122557:34695135-36695135
chr7:35707529-35707680	7	35707530	35707680	ENSG00000164532	protein_coding	ENST00000408931	35254100	453505.000000	proximity ENSG00000164532:34254100-36254100
chr7:35707529-35707680	7	35707530	35707680	ENSG00000164542	protein_coding	ENST00000440378	36367240	659635.000000	proximity ENSG00000164542:35367240-37367240
chr7:35707529-35707680	7	35707530	35707680	ENSG00000173852	protein_coding	ENST00000690666	35017963	689642.000000	proximity ENSG00000173852:34017963-36017963
chr7:35709569-35709720	7	35709570	35709720	ENSG00000011426	protein_coding	ENST00000918505	36389839	680194.000000	proximity ENSG00000011426:35389839-37389839
chr7:35709569-35709720	7	35709570	35709720	ENSG00000122545	protein_coding	ENST00000399034	35800932	91287.000000	proximity ENSG00000122545:34800932-36800932
chr7:35709569-35709720	7	35709570	35709720	ENSG00000122547	protein_coding	ENST00000960495	36153075	443430.000000	proximity ENSG00000122547:35153075-37153075
chr7:35709569-35709720	7	35709570	35709720	ENSG00000122557	protein_coding	ENST00000396081	35695135	14510.000000	proximity ENSG00000122557:34695135-36695135
chr7:35709569-35709720	7	35709570	35709720	ENSG00000164532	protein_coding	ENST00000408931	35254100	455545.000000	proximity ENSG00000164532:34254100-36254100
chr7:35709569-35709720	7	35709570	35709720	ENSG00000164542	protein_coding	ENST00000440378	36367240	657595.000000	proximity ENSG00000164542:35367240-37367240
chr7:35709569-35709720	7	35709570	35709720	ENSG00000173852	protein_coding	ENST00000690666	35017963	691682.000000	proximity ENSG00000173852:34017963-36017963
chr7:35715009-35715160	7	35715010	35715160	ENSG00000011426	protein_coding	ENST00000918505	36389839	674754.000000	proximity ENSG00000011426:35389839-37389839
chr7:35715009-35715160	7	35715010	35715160	ENSG00000122545	protein_coding	ENST00000399034	35800932	85847.000000	proximity ENSG00000122545:34800932-36800932
chr7:35715009-35715160	7	35715010	35715160	ENSG00000122547	protein_coding	ENST00000960495	36153075	437990.000000	proximity ENSG00000122547:35153075-37153075
chr7:35715009-35715160	7	35715010	35715160	ENSG00000122557	protein_coding	ENST00000396081	35695135	19950.000000	proximity ENSG00000122557:34695135-36695135
chr7:35715009-35715160	7	35715010	35715160	ENSG00000164532	protein_coding	ENST00000408931	35254100	460985.000000	proximity ENSG00000164532:34254100-36254100
chr7:35715009-35715160	7	35715010	35715160	ENSG00000164542	protein_coding	ENST00000440378	36367240	652155.000000	proximity ENSG00000164542:35367240-37367240
chr7:35715009-35715160	7	35715010	35715160	ENSG00000173852	protein_coding	ENST00000690666	35017963	697122.000000	proximity ENSG00000173852:34017963-36017963
chr7:35716689-35716840	7	35716690	35716840	ENSG00000011426	protein_coding	ENST00000918505	36389839	673074.000000	proximity ENSG00000011426:35389839-37389839
chr7:35716689-35716840	7	35716690	35716840	ENSG00000122545	protein_coding	ENST00000399034	35800932	84167.000000	proximity ENSG00000122545:34800932-36800932
chr7:35716689-35716840	7	35716690	35716840	ENSG00000122547	protein_coding	ENST00000960495	36153075	436310.000000	proximity ENSG00000122547:35153075-37153075
chr7:35716689-35716840	7	35716690	35716840	ENSG00000122557	protein_coding	ENST00000396081	35695135	21630.000000	proximity ENSG00000122557:34695135-36695135
chr7:35716689-35716840	7	35716690	35716840	ENSG00000164532	protein_coding	ENST00000408931	35254100	462665.000000	proximity ENSG00000164532:34254100-36254100
chr7:35716689-35716840	7	35716690	35716840	ENSG00000164542	protein_coding	ENST00000440378	36367240	650475.000000	proximity ENSG00000164542:35367240-37367240
chr7:35716689-35716840	7	35716690	35716840	ENSG00000173852	protein_coding	ENST00000690666	35017963	698802.000000	proximity ENSG00000173852:34017963-36017963
chr7:35723089-35723240	7	35723090	35723240	ENSG00000011426	protein_coding	ENST00000918505	36389839	666674.000000	proximity ENSG00000011426:35389839-37389839
chr7:35723089-35723240	7	35723090	35723240	ENSG00000122545	protein_coding	ENST00000399034	35800932	77767.000000	proximity ENSG00000122545:34800932-36800932
chr7:35723089-35723240	7	35723090	35723240	ENSG00000122547	protein_coding	ENST00000960495	36153075	429910.000000	proximity ENSG00000122547:35153075-37153075
chr7:35723089-35723240	7	35723090	35723240	ENSG00000122557	protein_coding	ENST00000396081	35695135	28030.000000	proximity ENSG00000122557:34695135-36695135
chr7:35723089-35723240	7	35723090	35723240	ENSG00000164532	protein_coding	ENST00000408931	35254100	469065.000000	proximity ENSG00000164532:34254100-36254100
chr7:35723089-35723240	7	35723090	35723240	ENSG00000164542	protein_coding	ENST00000440378	36367240	644075.000000	proximity ENSG00000164542:35367240-37367240
chr7:35723089-35723240	7	35723090	35723240	ENSG00000173852	protein_coding	ENST00000690666	35017963	705202.000000	proximity ENSG00000173852:34017963-36017963
chr7:35725294-35725445	7	35725295	35725445	ENSG00000011426	protein_coding	ENST00000918505	36389839	664469.000000	proximity ENSG00000011426:35389839-37389839
chr7:35725294-35725445	7	35725295	35725445	ENSG00000122545	protein_coding	ENST00000399034	35800932	75562.000000	proximity ENSG00000122545:34800932-36800932
chr7:35725294-35725445	7	35725295	35725445	ENSG00000122547	protein_coding	ENST00000960495	36153075	427705.000000	proximity ENSG00000122547:35153075-37153075
chr7:35725294-35725445	7	35725295	35725445	ENSG00000122557	protein_coding	ENST00000396081	35695135	30235.000000	proximity ENSG00000122557:34695135-36695135
chr7:35725294-35725445	7	35725295	35725445	ENSG00000136250	protein_coding	ENST00000617267	36724449	999079.000000	proximity ENSG00000136250:35724449-37724449
chr7:35725294-35725445	7	35725295	35725445	ENSG00000164532	protein_coding	ENST00000408931	35254100	471270.000000	proximity ENSG00000164532:34254100-36254100
chr7:35725294-35725445	7	35725295	35725445	ENSG00000164542	protein_coding	ENST00000440378	36367240	641870.000000	proximity ENSG00000164542:35367240-37367240
chr7:35725294-35725445	7	35725295	35725445	ENSG00000173852	protein_coding	ENST00000690666	35017963	707407.000000	proximity ENSG00000173852:34017963-36017963
chr7:35727749-35727900	7	35727750	35727900	ENSG00000011426	protein_coding	ENST00000918505	36389839	662014.000000	proximity ENSG00000011426:35389839-37389839
chr7:35727749-35727900	7	35727750	35727900	ENSG00000122545	protein_coding	ENST00000399034	35800932	73107.000000	proximity ENSG00000122545:34800932-36800932
chr7:35727749-35727900	7	35727750	35727900	ENSG00000122547	protein_coding	ENST00000960495	36153075	425250.000000	proximity ENSG00000122547:35153075-37153075
chr7:35727749-35727900	7	35727750	35727900	ENSG00000122557	protein_coding	ENST00000396081	35695135	32690.000000	proximity ENSG00000122557:34695135-36695135
chr7:35727749-35727900	7	35727750	35727900	ENSG00000136250	protein_coding	ENST00000617267	36724449	996624.000000	proximity ENSG00000136250:35724449-37724449
chr7:35727749-35727900	7	35727750	35727900	ENSG00000164532	protein_coding	ENST00000408931	35254100	473725.000000	proximity ENSG00000164532:34254100-36254100
chr7:35727749-35727900	7	35727750	35727900	ENSG00000164542	protein_coding	ENST00000440378	36367240	639415.000000	proximity ENSG00000164542:35367240-37367240
chr7:35727749-35727900	7	35727750	35727900	ENSG00000173852	protein_coding	ENST00000690666	35017963	709862.000000	proximity ENSG00000173852:34017963-36017963
chr7:35728829-35728980	7	35728830	35728980	ENSG00000011426	protein_coding	ENST00000918505	36389839	660934.000000	proximity ENSG00000011426:35389839-37389839
chr7:35728829-35728980	7	35728830	35728980	ENSG00000122545	protein_coding	ENST00000399034	35800932	72027.000000	proximity ENSG00000122545:34800932-36800932
chr7:35728829-35728980	7	35728830	35728980	ENSG00000122547	protein_coding	ENST00000960495	36153075	424170.000000	proximity ENSG00000122547:35153075-37153075
chr7:35728829-35728980	7	35728830	35728980	ENSG00000122557	protein_coding	ENST00000396081	35695135	33770.000000	proximity ENSG00000122557:34695135-36695135
chr7:35728829-35728980	7	35728830	35728980	ENSG00000136250	protein_coding	ENST00000617267	36724449	995544.000000	proximity ENSG00000136250:35724449-37724449
chr7:35728829-35728980	7	35728830	35728980	ENSG00000164532	protein_coding	ENST00000408931	35254100	474805.000000	proximity ENSG00000164532:34254100-36254100
chr7:35728829-35728980	7	35728830	35728980	ENSG00000164542	protein_coding	ENST00000440378	36367240	638335.000000	proximity ENSG00000164542:35367240-37367240
chr7:35728829-35728980	7	35728830	35728980	ENSG00000173852	protein_coding	ENST00000690666	35017963	710942.000000	proximity ENSG00000173852:34017963-36017963
chr7:35729369-35729520	7	35729370	35729520	ENSG00000011426	protein_coding	ENST00000918505	36389839	660394.000000	proximity ENSG00000011426:35389839-37389839
chr7:35729369-35729520	7	35729370	35729520	ENSG00000122545	protein_coding	ENST00000399034	35800932	71487.000000	proximity ENSG00000122545:34800932-36800932
chr7:35729369-35729520	7	35729370	35729520	ENSG00000122547	protein_coding	ENST00000960495	36153075	423630.000000	proximity ENSG00000122547:35153075-37153075
chr7:35729369-35729520	7	35729370	35729520	ENSG00000122557	protein_coding	ENST00000396081	35695135	34310.000000	proximity ENSG00000122557:34695135-36695135
chr7:35729369-35729520	7	35729370	35729520	ENSG00000136250	protein_coding	ENST00000617267	36724449	995004.000000	proximity ENSG00000136250:35724449-37724449
chr7:35729369-35729520	7	35729370	35729520	ENSG00000164532	protein_coding	ENST00000408931	35254100	475345.000000	proximity ENSG00000164532:34254100-36254100
chr7:35729369-35729520	7	35729370	35729520	ENSG00000164542	protein_coding	ENST00000440378	36367240	637795.000000	proximity ENSG00000164542:35367240-37367240
chr7:35729369-35729520	7	35729370	35729520	ENSG00000173852	protein_coding	ENST00000690666	35017963	711482.000000	proximity ENSG00000173852:34017963-36017963
chr7:35730569-35730720	7	35730570	35730720	ENSG00000011426	protein_coding	ENST00000918505	36389839	659194.000000	proximity ENSG00000011426:35389839-37389839
chr7:35730569-35730720	7	35730570	35730720	ENSG00000122545	protein_coding	ENST00000399034	35800932	70287.000000	proximity ENSG00000122545:34800932-36800932
chr7:35730569-35730720	7	35730570	35730720	ENSG00000122547	protein_coding	ENST00000960495	36153075	422430.000000	proximity ENSG00000122547:35153075-37153075
chr7:35730569-35730720	7	35730570	35730720	ENSG00000122557	protein_coding	ENST00000396081	35695135	35510.000000	proximity ENSG00000122557:34695135-36695135
chr7:35730569-35730720	7	35730570	35730720	ENSG00000136250	protein_coding	ENST00000617267	36724449	993804.000000	proximity ENSG00000136250:35724449-37724449
chr7:35730569-35730720	7	35730570	35730720	ENSG00000164532	protein_coding	ENST00000408931	35254100	476545.000000	proximity ENSG00000164532:34254100-36254100
chr7:35730569-35730720	7	35730570	35730720	ENSG00000164542	protein_coding	ENST00000440378	36367240	636595.000000	proximity ENSG00000164542:35367240-37367240
chr7:35730569-35730720	7	35730570	35730720	ENSG00000173852	protein_coding	ENST00000690666	35017963	712682.000000	proximity ENSG00000173852:34017963-36017963
chr7:35734249-35734400	7	35734250	35734400	ENSG00000011426	protein_coding	ENST00000918505	36389839	655514.000000	proximity ENSG00000011426:35389839-37389839
chr7:35734249-35734400	7	35734250	35734400	ENSG00000122545	protein_coding	ENST00000399034	35800932	66607.000000	proximity ENSG00000122545:34800932-36800932
chr7:35734249-35734400	7	35734250	35734400	ENSG00000122547	protein_coding	ENST00000960495	36153075	418750.000000	proximity ENSG00000122547:35153075-37153075
chr7:35734249-35734400	7	35734250	35734400	ENSG00000122557	protein_coding	ENST00000396081	35695135	39190.000000	proximity ENSG00000122557:34695135-36695135
chr7:35734249-35734400	7	35734250	35734400	ENSG00000136250	protein_coding	ENST00000617267	36724449	990124.000000	proximity ENSG00000136250:35724449-37724449
chr7:35734249-35734400	7	35734250	35734400	ENSG00000164532	protein_coding	ENST00000408931	35254100	480225.000000	proximity ENSG00000164532:34254100-36254100
chr7:35734249-35734400	7	35734250	35734400	ENSG00000164542	protein_coding	ENST00000440378	36367240	632915.000000	proximity ENSG00000164542:35367240-37367240
chr7:35734249-35734400	7	35734250	35734400	ENSG00000173852	protein_coding	ENST00000690666	35017963	716362.000000	proximity ENSG00000173852:34017963-36017963
chr7:35736869-35737020	7	35736870	35737020	ENSG00000011426	protein_coding	ENST00000918505	36389839	652894.000000	proximity ENSG00000011426:35389839-37389839
chr7:35736869-35737020	7	35736870	35737020	ENSG00000122545	protein_coding	ENST00000399034	35800932	63987.000000	proximity ENSG00000122545:34800932-36800932
chr7:35736869-35737020	7	35736870	35737020	ENSG00000122547	protein_coding	ENST00000960495	36153075	416130.000000	proximity ENSG00000122547:35153075-37153075
chr7:35736869-35737020	7	35736870	35737020	ENSG00000122557	protein_coding	ENST00000396081	35695135	41810.000000	proximity ENSG00000122557:34695135-36695135
chr7:35736869-35737020	7	35736870	35737020	ENSG00000136250	protein_coding	ENST00000617267	36724449	987504.000000	proximity ENSG00000136250:35724449-37724449
chr7:35736869-35737020	7	35736870	35737020	ENSG00000164532	protein_coding	ENST00000408931	35254100	482845.000000	proximity ENSG00000164532:34254100-36254100
chr7:35736869-35737020	7	35736870	35737020	ENSG00000164542	protein_coding	ENST00000440378	36367240	630295.000000	proximity ENSG00000164542:35367240-37367240
chr7:35736869-35737020	7	35736870	35737020	ENSG00000173852	protein_coding	ENST00000690666	35017963	718982.000000	proximity ENSG00000173852:34017963-36017963
chr7:35749689-35749840	7	35749690	35749840	ENSG00000011426	protein_coding	ENST00000918505	36389839	640074.000000	proximity ENSG00000011426:35389839-37389839
chr7:35749689-35749840	7	35749690	35749840	ENSG00000122545	protein_coding	ENST00000399034	35800932	51167.000000	proximity ENSG00000122545:34800932-36800932
chr7:35749689-35749840	7	35749690	35749840	ENSG00000122547	protein_coding	ENST00000960495	36153075	403310.000000	proximity ENSG00000122547:35153075-37153075
chr7:35749689-35749840	7	35749690	35749840	ENSG00000122557	protein_coding	ENST00000396081	35695135	54630.000000	proximity ENSG00000122557:34695135-36695135
chr7:35749689-35749840	7	35749690	35749840	ENSG00000136250	protein_coding	ENST00000617267	36724449	974684.000000	proximity ENSG00000136250:35724449-37724449
chr7:35749689-35749840	7	35749690	35749840	ENSG00000164532	protein_coding	ENST00000408931	35254100	495665.000000	proximity ENSG00000164532:34254100-36254100
chr7:35749689-35749840	7	35749690	35749840	ENSG00000164542	protein_coding	ENST00000440378	36367240	617475.000000	proximity ENSG00000164542:35367240-37367240
chr7:35749689-35749840	7	35749690	35749840	ENSG00000173852	protein_coding	ENST00000690666	35017963	731802.000000	proximity ENSG00000173852:34017963-36017963
chr7:35752309-35752460	7	35752310	35752460	ENSG00000011426	protein_coding	ENST00000918505	36389839	637454.000000	proximity ENSG00000011426:35389839-37389839
chr7:35752309-35752460	7	35752310	35752460	ENSG00000122545	protein_coding	ENST00000399034	35800932	48547.000000	proximity ENSG00000122545:34800932-36800932
chr7:35752309-35752460	7	35752310	35752460	ENSG00000122547	protein_coding	ENST00000960495	36153075	400690.000000	proximity ENSG00000122547:35153075-37153075
chr7:35752309-35752460	7	35752310	35752460	ENSG00000122557	protein_coding	ENST00000396081	35695135	57250.000000	proximity ENSG00000122557:34695135-36695135
chr7:35752309-35752460	7	35752310	35752460	ENSG00000136250	protein_coding	ENST00000617267	36724449	972064.000000	proximity ENSG00000136250:35724449-37724449
chr7:35752309-35752460	7	35752310	35752460	ENSG00000164532	protein_coding	ENST00000408931	35254100	498285.000000	proximity ENSG00000164532:34254100-36254100
chr7:35752309-35752460	7	35752310	35752460	ENSG00000164542	protein_coding	ENST00000440378	36367240	614855.000000	proximity ENSG00000164542:35367240-37367240
chr7:35752309-35752460	7	35752310	35752460	ENSG00000173852	protein_coding	ENST00000690666	35017963	734422.000000	proximity ENSG00000173852:34017963-36017963
chr7:35753789-35753940	7	35753790	35753940	ENSG00000011426	protein_coding	ENST00000918505	36389839	635974.000000	proximity ENSG00000011426:35389839-37389839
chr7:35753789-35753940	7	35753790	35753940	ENSG00000122545	protein_coding	ENST00000399034	35800932	47067.000000	proximity ENSG00000122545:34800932-36800932
chr7:35753789-35753940	7	35753790	35753940	ENSG00000122547	protein_coding	ENST00000960495	36153075	399210.000000	proximity ENSG00000122547:35153075-37153075
chr7:35753789-35753940	7	35753790	35753940	ENSG00000122557	protein_coding	ENST00000396081	35695135	58730.000000	proximity ENSG00000122557:34695135-36695135
chr7:35753789-35753940	7	35753790	35753940	ENSG00000136250	protein_coding	ENST00000617267	36724449	970584.000000	proximity ENSG00000136250:35724449-37724449
chr7:35753789-35753940	7	35753790	35753940	ENSG00000164532	protein_coding	ENST00000408931	35254100	499765.000000	proximity ENSG00000164532:34254100-36254100
chr7:35753789-35753940	7	35753790	35753940	ENSG00000164542	protein_coding	ENST00000440378	36367240	613375.000000	proximity ENSG00000164542:35367240-37367240
chr7:35753789-35753940	7	35753790	35753940	ENSG00000173852	protein_coding	ENST00000690666	35017963	735902.000000	proximity ENSG00000173852:34017963-36017963
chr7:35754169-35754320	7	35754170	35754320	ENSG00000011426	protein_coding	ENST00000918505	36389839	635594.000000	proximity ENSG00000011426:35389839-37389839
chr7:35754169-35754320	7	35754170	35754320	ENSG00000122545	protein_coding	ENST00000399034	35800932	46687.000000	proximity ENSG00000122545:34800932-36800932
chr7:35754169-35754320	7	35754170	35754320	ENSG00000122547	protein_coding	ENST00000960495	36153075	398830.000000	proximity ENSG00000122547:35153075-37153075
chr7:35754169-35754320	7	35754170	35754320	ENSG00000122557	protein_coding	ENST00000396081	35695135	59110.000000	proximity ENSG00000122557:34695135-36695135
chr7:35754169-35754320	7	35754170	35754320	ENSG00000136250	protein_coding	ENST00000617267	36724449	970204.000000	proximity ENSG00000136250:35724449-37724449
chr7:35754169-35754320	7	35754170	35754320	ENSG00000164532	protein_coding	ENST00000408931	35254100	500145.000000	proximity ENSG00000164532:34254100-36254100
chr7:35754169-35754320	7	35754170	35754320	ENSG00000164542	protein_coding	ENST00000440378	36367240	612995.000000	proximity ENSG00000164542:35367240-37367240
chr7:35754169-35754320	7	35754170	35754320	ENSG00000173852	protein_coding	ENST00000690666	35017963	736282.000000	proximity ENSG00000173852:34017963-36017963
chr7:35754369-35754520	7	35754370	35754520	ENSG00000011426	protein_coding	ENST00000918505	36389839	635394.000000	proximity ENSG00000011426:35389839-37389839
chr7:35754369-35754520	7	35754370	35754520	ENSG00000122545	protein_coding	ENST00000399034	35800932	46487.000000	proximity ENSG00000122545:34800932-36800932
chr7:35754369-35754520	7	35754370	35754520	ENSG00000122547	protein_coding	ENST00000960495	36153075	398630.000000	proximity ENSG00000122547:35153075-37153075
chr7:35754369-35754520	7	35754370	35754520	ENSG00000122557	protein_coding	ENST00000396081	35695135	59310.000000	proximity ENSG00000122557:34695135-36695135
chr7:35754369-35754520	7	35754370	35754520	ENSG00000136250	protein_coding	ENST00000617267	36724449	970004.000000	proximity ENSG00000136250:35724449-37724449
chr7:35754369-35754520	7	35754370	35754520	ENSG00000164532	protein_coding	ENST00000408931	35254100	500345.000000	proximity ENSG00000164532:34254100-36254100
chr7:35754369-35754520	7	35754370	35754520	ENSG00000164542	protein_coding	ENST00000440378	36367240	612795.000000	proximity ENSG00000164542:35367240-37367240
chr7:35754369-35754520	7	35754370	35754520	ENSG00000173852	protein_coding	ENST00000690666	35017963	736482.000000	proximity ENSG00000173852:34017963-36017963
chr7:35754849-35755000	7	35754850	35755000	ENSG00000011426	protein_coding	ENST00000918505	36389839	634914.000000	proximity ENSG00000011426:35389839-37389839
chr7:35754849-35755000	7	35754850	35755000	ENSG00000122545	protein_coding	ENST00000399034	35800932	46007.000000	proximity ENSG00000122545:34800932-36800932
chr7:35754849-35755000	7	35754850	35755000	ENSG00000122547	protein_coding	ENST00000960495	36153075	398150.000000	proximity ENSG00000122547:35153075-37153075
chr7:35754849-35755000	7	35754850	35755000	ENSG00000122557	protein_coding	ENST00000396081	35695135	59790.000000	proximity ENSG00000122557:34695135-36695135
chr7:35754849-35755000	7	35754850	35755000	ENSG00000136250	protein_coding	ENST00000617267	36724449	969524.000000	proximity ENSG00000136250:35724449-37724449
chr7:35754849-35755000	7	35754850	35755000	ENSG00000164532	protein_coding	ENST00000408931	35254100	500825.000000	proximity ENSG00000164532:34254100-36254100
chr7:35754849-35755000	7	35754850	35755000	ENSG00000164542	protein_coding	ENST00000440378	36367240	612315.000000	proximity ENSG00000164542:35367240-37367240
chr7:35754849-35755000	7	35754850	35755000	ENSG00000173852	protein_coding	ENST00000690666	35017963	736962.000000	proximity ENSG00000173852:34017963-36017963
chr7:35758409-35758560	7	35758410	35758560	ENSG00000011426	protein_coding	ENST00000918505	36389839	631354.000000	proximity ENSG00000011426:35389839-37389839
chr7:35758409-35758560	7	35758410	35758560	ENSG00000122545	protein_coding	ENST00000399034	35800932	42447.000000	proximity ENSG00000122545:34800932-36800932
chr7:35758409-35758560	7	35758410	35758560	ENSG00000122547	protein_coding	ENST00000960495	36153075	394590.000000	proximity ENSG00000122547:35153075-37153075
chr7:35758409-35758560	7	35758410	35758560	ENSG00000122557	protein_coding	ENST00000396081	35695135	63350.000000	proximity ENSG00000122557:34695135-36695135
chr7:35758409-35758560	7	35758410	35758560	ENSG00000136250	protein_coding	ENST00000617267	36724449	965964.000000	proximity ENSG00000136250:35724449-37724449
chr7:35758409-35758560	7	35758410	35758560	ENSG00000164532	protein_coding	ENST00000408931	35254100	504385.000000	proximity ENSG00000164532:34254100-36254100
chr7:35758409-35758560	7	35758410	35758560	ENSG00000164542	protein_coding	ENST00000440378	36367240	608755.000000	proximity ENSG00000164542:35367240-37367240
chr7:35758409-35758560	7	35758410	35758560	ENSG00000173852	protein_coding	ENST00000690666	35017963	740522.000000	proximity ENSG00000173852:34017963-36017963
chr7:35758614-35758765	7	35758615	35758765	ENSG00000011426	protein_coding	ENST00000918505	36389839	631149.000000	proximity ENSG00000011426:35389839-37389839
chr7:35758614-35758765	7	35758615	35758765	ENSG00000122545	protein_coding	ENST00000399034	35800932	42242.000000	proximity ENSG00000122545:34800932-36800932
chr7:35758614-35758765	7	35758615	35758765	ENSG00000122547	protein_coding	ENST00000960495	36153075	394385.000000	proximity ENSG00000122547:35153075-37153075
chr7:35758614-35758765	7	35758615	35758765	ENSG00000122557	protein_coding	ENST00000396081	35695135	63555.000000	proximity ENSG00000122557:34695135-36695135
chr7:35758614-35758765	7	35758615	35758765	ENSG00000136250	protein_coding	ENST00000617267	36724449	965759.000000	proximity ENSG00000136250:35724449-37724449
chr7:35758614-35758765	7	35758615	35758765	ENSG00000164532	protein_coding	ENST00000408931	35254100	504590.000000	proximity ENSG00000164532:34254100-36254100
chr7:35758614-35758765	7	35758615	35758765	ENSG00000164542	protein_coding	ENST00000440378	36367240	608550.000000	proximity ENSG00000164542:35367240-37367240
chr7:35758614-35758765	7	35758615	35758765	ENSG00000173852	protein_coding	ENST00000690666	35017963	740727.000000	proximity ENSG00000173852:34017963-36017963
chr7:35761949-35762100	7	35761950	35762100	ENSG00000011426	protein_coding	ENST00000918505	36389839	627814.000000	proximity ENSG00000011426:35389839-37389839
chr7:35761949-35762100	7	35761950	35762100	ENSG00000122545	protein_coding	ENST00000399034	35800932	38907.000000	proximity ENSG00000122545:34800932-36800932
chr7:35761949-35762100	7	35761950	35762100	ENSG00000122547	protein_coding	ENST00000960495	36153075	391050.000000	proximity ENSG00000122547:35153075-37153075
chr7:35761949-35762100	7	35761950	35762100	ENSG00000122557	protein_coding	ENST00000396081	35695135	66890.000000	proximity ENSG00000122557:34695135-36695135
chr7:35761949-35762100	7	35761950	35762100	ENSG00000136250	protein_coding	ENST00000617267	36724449	962424.000000	proximity ENSG00000136250:35724449-37724449
chr7:35761949-35762100	7	35761950	35762100	ENSG00000164532	protein_coding	ENST00000408931	35254100	507925.000000	proximity ENSG00000164532:34254100-36254100
chr7:35761949-35762100	7	35761950	35762100	ENSG00000164542	protein_coding	ENST00000440378	36367240	605215.000000	proximity ENSG00000164542:35367240-37367240
chr7:35761949-35762100	7	35761950	35762100	ENSG00000173852	protein_coding	ENST00000690666	35017963	744062.000000	proximity ENSG00000173852:34017963-36017963
chr7:35762449-35762600	7	35762450	35762600	ENSG00000011426	protein_coding	ENST00000918505	36389839	627314.000000	proximity ENSG00000011426:35389839-37389839
chr7:35762449-35762600	7	35762450	35762600	ENSG00000122545	protein_coding	ENST00000399034	35800932	38407.000000	proximity ENSG00000122545:34800932-36800932
chr7:35762449-35762600	7	35762450	35762600	ENSG00000122547	protein_coding	ENST00000960495	36153075	390550.000000	proximity ENSG00000122547:35153075-37153075
chr7:35762449-35762600	7	35762450	35762600	ENSG00000122557	protein_coding	ENST00000396081	35695135	67390.000000	proximity ENSG00000122557:34695135-36695135
chr7:35762449-35762600	7	35762450	35762600	ENSG00000136250	protein_coding	ENST00000617267	36724449	961924.000000	proximity ENSG00000136250:35724449-37724449
chr7:35762449-35762600	7	35762450	35762600	ENSG00000164532	protein_coding	ENST00000408931	35254100	508425.000000	proximity ENSG00000164532:34254100-36254100
chr7:35762449-35762600	7	35762450	35762600	ENSG00000164542	protein_coding	ENST00000440378	36367240	604715.000000	proximity ENSG00000164542:35367240-37367240
chr7:35762449-35762600	7	35762450	35762600	ENSG00000173852	protein_coding	ENST00000690666	35017963	744562.000000	proximity ENSG00000173852:34017963-36017963
chr7:35781409-35781560	7	35781410	35781560	ENSG00000011426	protein_coding	ENST00000918505	36389839	608354.000000	proximity ENSG00000011426:35389839-37389839
chr7:35781409-35781560	7	35781410	35781560	ENSG00000122545	protein_coding	ENST00000399034	35800932	19447.000000	proximity ENSG00000122545:34800932-36800932
chr7:35781409-35781560	7	35781410	35781560	ENSG00000122547	protein_coding	ENST00000960495	36153075	371590.000000	proximity ENSG00000122547:35153075-37153075
chr7:35781409-35781560	7	35781410	35781560	ENSG00000122557	protein_coding	ENST00000396081	35695135	86350.000000	proximity ENSG00000122557:34695135-36695135
chr7:35781409-35781560	7	35781410	35781560	ENSG00000136250	protein_coding	ENST00000617267	36724449	942964.000000	proximity ENSG00000136250:35724449-37724449
chr7:35781409-35781560	7	35781410	35781560	ENSG00000164532	protein_coding	ENST00000408931	35254100	527385.000000	proximity ENSG00000164532:34254100-36254100
chr7:35781409-35781560	7	35781410	35781560	ENSG00000164542	protein_coding	ENST00000440378	36367240	585755.000000	proximity ENSG00000164542:35367240-37367240
chr7:35781409-35781560	7	35781410	35781560	ENSG00000173852	protein_coding	ENST00000690666	35017963	763522.000000	proximity ENSG00000173852:34017963-36017963
chr7:35792609-35792760	7	35792610	35792760	ENSG00000011426	protein_coding	ENST00000918505	36389839	597154.000000	proximity ENSG00000011426:35389839-37389839
chr7:35792609-35792760	7	35792610	35792760	ENSG00000122545	protein_coding	ENST00000399034	35800932	8247.000000	proximity ENSG00000122545:34800932-36800932
chr7:35792609-35792760	7	35792610	35792760	ENSG00000122547	protein_coding	ENST00000960495	36153075	360390.000000	proximity ENSG00000122547:35153075-37153075
chr7:35792609-35792760	7	35792610	35792760	ENSG00000122557	protein_coding	ENST00000396081	35695135	97550.000000	proximity ENSG00000122557:34695135-36695135
chr7:35792609-35792760	7	35792610	35792760	ENSG00000136250	protein_coding	ENST00000617267	36724449	931764.000000	proximity ENSG00000136250:35724449-37724449
chr7:35792609-35792760	7	35792610	35792760	ENSG00000164532	protein_coding	ENST00000408931	35254100	538585.000000	proximity ENSG00000164532:34254100-36254100
chr7:35792609-35792760	7	35792610	35792760	ENSG00000164542	protein_coding	ENST00000440378	36367240	574555.000000	proximity ENSG00000164542:35367240-37367240
chr7:35792609-35792760	7	35792610	35792760	ENSG00000173852	protein_coding	ENST00000690666	35017963	774722.000000	proximity ENSG00000173852:34017963-36017963
chr7:35792929-35793080	7	35792930	35793080	ENSG00000011426	protein_coding	ENST00000918505	36389839	596834.000000	proximity ENSG00000011426:35389839-37389839
chr7:35792929-35793080	7	35792930	35793080	ENSG00000122545	protein_coding	ENST00000399034	35800932	7927.000000	proximity ENSG00000122545:34800932-36800932
chr7:35792929-35793080	7	35792930	35793080	ENSG00000122547	protein_coding	ENST00000960495	36153075	360070.000000	proximity ENSG00000122547:35153075-37153075
chr7:35792929-35793080	7	35792930	35793080	ENSG00000122557	protein_coding	ENST00000396081	35695135	97870.000000	proximity ENSG00000122557:34695135-36695135
chr7:35792929-35793080	7	35792930	35793080	ENSG00000136250	protein_coding	ENST00000617267	36724449	931444.000000	proximity ENSG00000136250:35724449-37724449
chr7:35792929-35793080	7	35792930	35793080	ENSG00000164532	protein_coding	ENST00000408931	35254100	538905.000000	proximity ENSG00000164532:34254100-36254100
chr7:35792929-35793080	7	35792930	35793080	ENSG00000164542	protein_coding	ENST00000440378	36367240	574235.000000	proximity ENSG00000164542:35367240-37367240
chr7:35792929-35793080	7	35792930	35793080	ENSG00000173852	protein_coding	ENST00000690666	35017963	775042.000000	proximity ENSG00000173852:34017963-36017963
chr7:35793089-35793240	7	35793090	35793240	ENSG00000011426	protein_coding	ENST00000918505	36389839	596674.000000	proximity ENSG00000011426:35389839-37389839
chr7:35793089-35793240	7	35793090	35793240	ENSG00000122545	protein_coding	ENST00000399034	35800932	7767.000000	proximity ENSG00000122545:34800932-36800932
chr7:35793089-35793240	7	35793090	35793240	ENSG00000122547	protein_coding	ENST00000960495	36153075	359910.000000	proximity ENSG00000122547:35153075-37153075
chr7:35793089-35793240	7	35793090	35793240	ENSG00000122557	protein_coding	ENST00000396081	35695135	98030.000000	proximity ENSG00000122557:34695135-36695135
chr7:35793089-35793240	7	35793090	35793240	ENSG00000136250	protein_coding	ENST00000617267	36724449	931284.000000	proximity ENSG00000136250:35724449-37724449
chr7:35793089-35793240	7	35793090	35793240	ENSG00000164532	protein_coding	ENST00000408931	35254100	539065.000000	proximity ENSG00000164532:34254100-36254100
chr7:35793089-35793240	7	35793090	35793240	ENSG00000164542	protein_coding	ENST00000440378	36367240	574075.000000	proximity ENSG00000164542:35367240-37367240
chr7:35793089-35793240	7	35793090	35793240	ENSG00000173852	protein_coding	ENST00000690666	35017963	775202.000000	proximity ENSG00000173852:34017963-36017963
chr7:35793349-35793500	7	35793350	35793500	ENSG00000011426	protein_coding	ENST00000918505	36389839	596414.000000	proximity ENSG00000011426:35389839-37389839
chr7:35793349-35793500	7	35793350	35793500	ENSG00000122545	protein_coding	ENST00000399034	35800932	7507.000000	proximity ENSG00000122545:34800932-36800932
chr7:35793349-35793500	7	35793350	35793500	ENSG00000122547	protein_coding	ENST00000960495	36153075	359650.000000	proximity ENSG00000122547:35153075-37153075
chr7:35793349-35793500	7	35793350	35793500	ENSG00000122557	protein_coding	ENST00000396081	35695135	98290.000000	proximity ENSG00000122557:34695135-36695135
chr7:35793349-35793500	7	35793350	35793500	ENSG00000136250	protein_coding	ENST00000617267	36724449	931024.000000	proximity ENSG00000136250:35724449-37724449
chr7:35793349-35793500	7	35793350	35793500	ENSG00000164532	protein_coding	ENST00000408931	35254100	539325.000000	proximity ENSG00000164532:34254100-36254100
chr7:35793349-35793500	7	35793350	35793500	ENSG00000164542	protein_coding	ENST00000440378	36367240	573815.000000	proximity ENSG00000164542:35367240-37367240
chr7:35793349-35793500	7	35793350	35793500	ENSG00000173852	protein_coding	ENST00000690666	35017963	775462.000000	proximity ENSG00000173852:34017963-36017963
chr7:35800334-35800485	7	35800335	35800485	ENSG00000011426	protein_coding	ENST00000918505	36389839	589429.000000	proximity ENSG00000011426:35389839-37389839
chr7:35800334-35800485	7	35800335	35800485	ENSG00000122545	protein_coding	ENST00000399034	35800932	522.000000	proximity ENSG00000122545:34800932-36800932
chr7:35800334-35800485	7	35800335	35800485	ENSG00000122547	protein_coding	ENST00000960495	36153075	352665.000000	proximity ENSG00000122547:35153075-37153075
chr7:35800334-35800485	7	35800335	35800485	ENSG00000122557	protein_coding	ENST00000396081	35695135	105275.000000	proximity ENSG00000122557:34695135-36695135
chr7:35800334-35800485	7	35800335	35800485	ENSG00000136250	protein_coding	ENST00000617267	36724449	924039.000000	proximity ENSG00000136250:35724449-37724449
chr7:35800334-35800485	7	35800335	35800485	ENSG00000164532	protein_coding	ENST00000408931	35254100	546310.000000	proximity ENSG00000164532:34254100-36254100
chr7:35800334-35800485	7	35800335	35800485	ENSG00000164542	protein_coding	ENST00000440378	36367240	566830.000000	proximity ENSG00000164542:35367240-37367240
chr7:35800334-35800485	7	35800335	35800485	ENSG00000173852	protein_coding	ENST00000690666	35017963	782447.000000	proximity ENSG00000173852:34017963-36017963
chr7:35801689-35801840	7	35801690	35801840	ENSG00000011426	protein_coding	ENST00000918505	36389839	588074.000000	proximity ENSG00000011426:35389839-37389839
chr7:35801689-35801840	7	35801690	35801840	ENSG00000122545	protein_coding	ENST00000399034	35800932	833.000000	proximity ENSG00000122545:34800932-36800932
chr7:35801689-35801840	7	35801690	35801840	ENSG00000122547	protein_coding	ENST00000960495	36153075	351310.000000	proximity ENSG00000122547:35153075-37153075
chr7:35801689-35801840	7	35801690	35801840	ENSG00000122557	protein_coding	ENST00000396081	35695135	106630.000000	proximity ENSG00000122557:34695135-36695135
chr7:35801689-35801840	7	35801690	35801840	ENSG00000136250	protein_coding	ENST00000617267	36724449	922684.000000	proximity ENSG00000136250:35724449-37724449
chr7:35801689-35801840	7	35801690	35801840	ENSG00000164532	protein_coding	ENST00000408931	35254100	547665.000000	proximity ENSG00000164532:34254100-36254100
chr7:35801689-35801840	7	35801690	35801840	ENSG00000164542	protein_coding	ENST00000440378	36367240	565475.000000	proximity ENSG00000164542:35367240-37367240
chr7:35801689-35801840	7	35801690	35801840	ENSG00000173852	protein_coding	ENST00000690666	35017963	783802.000000	proximity ENSG00000173852:34017963-36017963
chr7:35801869-35802020	7	35801870	35802020	ENSG00000011426	protein_coding	ENST00000918505	36389839	587894.000000	proximity ENSG00000011426:35389839-37389839
chr7:35801869-35802020	7	35801870	35802020	ENSG00000122545	protein_coding	ENST00000399034	35800932	1013.000000	proximity ENSG00000122545:34800932-36800932
chr7:35801869-35802020	7	35801870	35802020	ENSG00000122547	protein_coding	ENST00000960495	36153075	351130.000000	proximity ENSG00000122547:35153075-37153075
chr7:35801869-35802020	7	35801870	35802020	ENSG00000122557	protein_coding	ENST00000396081	35695135	106810.000000	proximity ENSG00000122557:34695135-36695135
chr7:35801869-35802020	7	35801870	35802020	ENSG00000136250	protein_coding	ENST00000617267	36724449	922504.000000	proximity ENSG00000136250:35724449-37724449
chr7:35801869-35802020	7	35801870	35802020	ENSG00000164532	protein_coding	ENST00000408931	35254100	547845.000000	proximity ENSG00000164532:34254100-36254100
chr7:35801869-35802020	7	35801870	35802020	ENSG00000164542	protein_coding	ENST00000440378	36367240	565295.000000	proximity ENSG00000164542:35367240-37367240
chr7:35801869-35802020	7	35801870	35802020	ENSG00000173852	protein_coding	ENST00000690666	35017963	783982.000000	proximity ENSG00000173852:34017963-36017963
chr7:35802149-35802300	7	35802150	35802300	ENSG00000011426	protein_coding	ENST00000918505	36389839	587614.000000	proximity ENSG00000011426:35389839-37389839
chr7:35802149-35802300	7	35802150	35802300	ENSG00000122545	protein_coding	ENST00000399034	35800932	1293.000000	proximity ENSG00000122545:34800932-36800932
chr7:35802149-35802300	7	35802150	35802300	ENSG00000122547	protein_coding	ENST00000960495	36153075	350850.000000	proximity ENSG00000122547:35153075-37153075
chr7:35802149-35802300	7	35802150	35802300	ENSG00000122557	protein_coding	ENST00000396081	35695135	107090.000000	proximity ENSG00000122557:34695135-36695135
chr7:35802149-35802300	7	35802150	35802300	ENSG00000136250	protein_coding	ENST00000617267	36724449	922224.000000	proximity ENSG00000136250:35724449-37724449
chr7:35802149-35802300	7	35802150	35802300	ENSG00000164532	protein_coding	ENST00000408931	35254100	548125.000000	proximity ENSG00000164532:34254100-36254100
chr7:35802149-35802300	7	35802150	35802300	ENSG00000164542	protein_coding	ENST00000440378	36367240	565015.000000	proximity ENSG00000164542:35367240-37367240
chr7:35802149-35802300	7	35802150	35802300	ENSG00000173852	protein_coding	ENST00000690666	35017963	784262.000000	proximity ENSG00000173852:34017963-36017963
chr7:35802789-35802940	7	35802790	35802940	ENSG00000011426	protein_coding	ENST00000918505	36389839	586974.000000	proximity ENSG00000011426:35389839-37389839
chr7:35802789-35802940	7	35802790	35802940	ENSG00000122545	protein_coding	ENST00000399034	35800932	1933.000000	proximity ENSG00000122545:34800932-36800932
chr7:35802789-35802940	7	35802790	35802940	ENSG00000122547	protein_coding	ENST00000960495	36153075	350210.000000	proximity ENSG00000122547:35153075-37153075
chr7:35802789-35802940	7	35802790	35802940	ENSG00000122557	protein_coding	ENST00000396081	35695135	107730.000000	proximity ENSG00000122557:34695135-36695135
chr7:35802789-35802940	7	35802790	35802940	ENSG00000136250	protein_coding	ENST00000617267	36724449	921584.000000	proximity ENSG00000136250:35724449-37724449
chr7:35802789-35802940	7	35802790	35802940	ENSG00000164532	protein_coding	ENST00000408931	35254100	548765.000000	proximity ENSG00000164532:34254100-36254100
chr7:35802789-35802940	7	35802790	35802940	ENSG00000164542	protein_coding	ENST00000440378	36367240	564375.000000	proximity ENSG00000164542:35367240-37367240
chr7:35802789-35802940	7	35802790	35802940	ENSG00000173852	protein_coding	ENST00000690666	35017963	784902.000000	proximity ENSG00000173852:34017963-36017963
chr7:35806049-35806200	7	35806050	35806200	ENSG00000011426	protein_coding	ENST00000918505	36389839	583714.000000	proximity ENSG00000011426:35389839-37389839
chr7:35806049-35806200	7	35806050	35806200	ENSG00000122545	protein_coding	ENST00000399034	35800932	5193.000000	proximity ENSG00000122545:34800932-36800932
chr7:35806049-35806200	7	35806050	35806200	ENSG00000122547	protein_coding	ENST00000960495	36153075	346950.000000	proximity ENSG00000122547:35153075-37153075
chr7:35806049-35806200	7	35806050	35806200	ENSG00000122557	protein_coding	ENST00000396081	35695135	110990.000000	proximity ENSG00000122557:34695135-36695135
chr7:35806049-35806200	7	35806050	35806200	ENSG00000136250	protein_coding	ENST00000617267	36724449	918324.000000	proximity ENSG00000136250:35724449-37724449
chr7:35806049-35806200	7	35806050	35806200	ENSG00000164532	protein_coding	ENST00000408931	35254100	552025.000000	proximity ENSG00000164532:34254100-36254100
chr7:35806049-35806200	7	35806050	35806200	ENSG00000164542	protein_coding	ENST00000440378	36367240	561115.000000	proximity ENSG00000164542:35367240-37367240
chr7:35806049-35806200	7	35806050	35806200	ENSG00000173852	protein_coding	ENST00000690666	35017963	788162.000000	proximity ENSG00000173852:34017963-36017963
chr7:35828969-35829120	7	35828970	35829120	ENSG00000011426	protein_coding	ENST00000918505	36389839	560794.000000	proximity ENSG00000011426:35389839-37389839
chr7:35828969-35829120	7	35828970	35829120	ENSG00000122545	protein_coding	ENST00000399034	35800932	28113.000000	proximity ENSG00000122545:34800932-36800932
chr7:35828969-35829120	7	35828970	35829120	ENSG00000122547	protein_coding	ENST00000960495	36153075	324030.000000	proximity ENSG00000122547:35153075-37153075
chr7:35828969-35829120	7	35828970	35829120	ENSG00000122557	protein_coding	ENST00000396081	35695135	133910.000000	proximity ENSG00000122557:34695135-36695135
chr7:35828969-35829120	7	35828970	35829120	ENSG00000136250	protein_coding	ENST00000617267	36724449	895404.000000	proximity ENSG00000136250:35724449-37724449
chr7:35828969-35829120	7	35828970	35829120	ENSG00000164532	protein_coding	ENST00000408931	35254100	574945.000000	proximity ENSG00000164532:34254100-36254100
chr7:35828969-35829120	7	35828970	35829120	ENSG00000164542	protein_coding	ENST00000440378	36367240	538195.000000	proximity ENSG00000164542:35367240-37367240
chr7:35828969-35829120	7	35828970	35829120	ENSG00000173852	protein_coding	ENST00000690666	35017963	811082.000000	proximity ENSG00000173852:34017963-36017963
chr7:35831329-35831480	7	35831330	35831480	ENSG00000011426	protein_coding	ENST00000918505	36389839	558434.000000	proximity ENSG00000011426:35389839-37389839
chr7:35831329-35831480	7	35831330	35831480	ENSG00000122545	protein_coding	ENST00000399034	35800932	30473.000000	proximity ENSG00000122545:34800932-36800932
chr7:35831329-35831480	7	35831330	35831480	ENSG00000122547	protein_coding	ENST00000960495	36153075	321670.000000	proximity ENSG00000122547:35153075-37153075
chr7:35831329-35831480	7	35831330	35831480	ENSG00000122557	protein_coding	ENST00000396081	35695135	136270.000000	proximity ENSG00000122557:34695135-36695135
chr7:35831329-35831480	7	35831330	35831480	ENSG00000136250	protein_coding	ENST00000617267	36724449	893044.000000	proximity ENSG00000136250:35724449-37724449
chr7:35831329-35831480	7	35831330	35831480	ENSG00000164532	protein_coding	ENST00000408931	35254100	577305.000000	proximity ENSG00000164532:34254100-36254100
chr7:35831329-35831480	7	35831330	35831480	ENSG00000164542	protein_coding	ENST00000440378	36367240	535835.000000	proximity ENSG00000164542:35367240-37367240
chr7:35831329-35831480	7	35831330	35831480	ENSG00000173852	protein_coding	ENST00000690666	35017963	813442.000000	proximity ENSG00000173852:34017963-36017963
chr7:35840549-35840700	7	35840550	35840700	ENSG00000011426	protein_coding	ENST00000918505	36389839	549214.000000	proximity ENSG00000011426:35389839-37389839
chr7:35840549-35840700	7	35840550	35840700	ENSG00000122545	protein_coding	ENST00000399034	35800932	39693.000000	proximity ENSG00000122545:34800932-36800932
chr7:35840549-35840700	7	35840550	35840700	ENSG00000122547	protein_coding	ENST00000960495	36153075	312450.000000	proximity ENSG00000122547:35153075-37153075
chr7:35840549-35840700	7	35840550	35840700	ENSG00000122557	protein_coding	ENST00000396081	35695135	145490.000000	proximity ENSG00000122557:34695135-36695135
chr7:35840549-35840700	7	35840550	35840700	ENSG00000136250	protein_coding	ENST00000617267	36724449	883824.000000	proximity ENSG00000136250:35724449-37724449
chr7:35840549-35840700	7	35840550	35840700	ENSG00000164532	protein_coding	ENST00000408931	35254100	586525.000000	proximity ENSG00000164532:34254100-36254100
chr7:35840549-35840700	7	35840550	35840700	ENSG00000164542	protein_coding	ENST00000440378	36367240	526615.000000	proximity ENSG00000164542:35367240-37367240
chr7:35840549-35840700	7	35840550	35840700	ENSG00000173852	protein_coding	ENST00000690666	35017963	822662.000000	proximity ENSG00000173852:34017963-36017963
chr7:35840734-35840885	7	35840735	35840885	ENSG00000011426	protein_coding	ENST00000918505	36389839	549029.000000	proximity ENSG00000011426:35389839-37389839
chr7:35840734-35840885	7	35840735	35840885	ENSG00000122545	protein_coding	ENST00000399034	35800932	39878.000000	proximity ENSG00000122545:34800932-36800932
chr7:35840734-35840885	7	35840735	35840885	ENSG00000122547	protein_coding	ENST00000960495	36153075	312265.000000	proximity ENSG00000122547:35153075-37153075
chr7:35840734-35840885	7	35840735	35840885	ENSG00000122557	protein_coding	ENST00000396081	35695135	145675.000000	proximity ENSG00000122557:34695135-36695135
chr7:35840734-35840885	7	35840735	35840885	ENSG00000136250	protein_coding	ENST00000617267	36724449	883639.000000	proximity ENSG00000136250:35724449-37724449
chr7:35840734-35840885	7	35840735	35840885	ENSG00000164532	protein_coding	ENST00000408931	35254100	586710.000000	proximity ENSG00000164532:34254100-36254100
chr7:35840734-35840885	7	35840735	35840885	ENSG00000164542	protein_coding	ENST00000440378	36367240	526430.000000	proximity ENSG00000164542:35367240-37367240
chr7:35840734-35840885	7	35840735	35840885	ENSG00000173852	protein_coding	ENST00000690666	35017963	822847.000000	proximity ENSG00000173852:34017963-36017963
chr7:35849349-35849500	7	35849350	35849500	ENSG00000011426	protein_coding	ENST00000918505	36389839	540414.000000	proximity ENSG00000011426:35389839-37389839
chr7:35849349-35849500	7	35849350	35849500	ENSG00000122545	protein_coding	ENST00000399034	35800932	48493.000000	proximity ENSG00000122545:34800932-36800932
chr7:35849349-35849500	7	35849350	35849500	ENSG00000122547	protein_coding	ENST00000960495	36153075	303650.000000	proximity ENSG00000122547:35153075-37153075
chr7:35849349-35849500	7	35849350	35849500	ENSG00000122557	protein_coding	ENST00000396081	35695135	154290.000000	proximity ENSG00000122557:34695135-36695135
chr7:35849349-35849500	7	35849350	35849500	ENSG00000136250	protein_coding	ENST00000617267	36724449	875024.000000	proximity ENSG00000136250:35724449-37724449
chr7:35849349-35849500	7	35849350	35849500	ENSG00000164532	protein_coding	ENST00000408931	35254100	595325.000000	proximity ENSG00000164532:34254100-36254100
chr7:35849349-35849500	7	35849350	35849500	ENSG00000164542	protein_coding	ENST00000440378	36367240	517815.000000	proximity ENSG00000164542:35367240-37367240
chr7:35849349-35849500	7	35849350	35849500	ENSG00000173852	protein_coding	ENST00000690666	35017963	831462.000000	proximity ENSG00000173852:34017963-36017963
chr7:35869229-35869380	7	35869230	35869380	ENSG00000011426	protein_coding	ENST00000918505	36389839	520534.000000	proximity ENSG00000011426:35389839-37389839
chr7:35869229-35869380	7	35869230	35869380	ENSG00000122545	protein_coding	ENST00000399034	35800932	68373.000000	proximity ENSG00000122545:34800932-36800932
chr7:35869229-35869380	7	35869230	35869380	ENSG00000122547	protein_coding	ENST00000960495	36153075	283770.000000	proximity ENSG00000122547:35153075-37153075
chr7:35869229-35869380	7	35869230	35869380	ENSG00000122557	protein_coding	ENST00000396081	35695135	174170.000000	proximity ENSG00000122557:34695135-36695135
chr7:35869229-35869380	7	35869230	35869380	ENSG00000136250	protein_coding	ENST00000617267	36724449	855144.000000	proximity ENSG00000136250:35724449-37724449
chr7:35869229-35869380	7	35869230	35869380	ENSG00000164532	protein_coding	ENST00000408931	35254100	615205.000000	proximity ENSG00000164532:34254100-36254100
chr7:35869229-35869380	7	35869230	35869380	ENSG00000164542	protein_coding	ENST00000440378	36367240	497935.000000	proximity ENSG00000164542:35367240-37367240
chr7:35869229-35869380	7	35869230	35869380	ENSG00000173852	protein_coding	ENST00000690666	35017963	851342.000000	proximity ENSG00000173852:34017963-36017963
chr7:35869869-35870020	7	35869870	35870020	ENSG00000011426	protein_coding	ENST00000918505	36389839	519894.000000	proximity ENSG00000011426:35389839-37389839
chr7:35869869-35870020	7	35869870	35870020	ENSG00000122545	protein_coding	ENST00000399034	35800932	69013.000000	proximity ENSG00000122545:34800932-36800932
chr7:35869869-35870020	7	35869870	35870020	ENSG00000122547	protein_coding	ENST00000960495	36153075	283130.000000	proximity ENSG00000122547:35153075-37153075
chr7:35869869-35870020	7	35869870	35870020	ENSG00000122557	protein_coding	ENST00000396081	35695135	174810.000000	proximity ENSG00000122557:34695135-36695135
chr7:35869869-35870020	7	35869870	35870020	ENSG00000136250	protein_coding	ENST00000617267	36724449	854504.000000	proximity ENSG00000136250:35724449-37724449
chr7:35869869-35870020	7	35869870	35870020	ENSG00000164532	protein_coding	ENST00000408931	35254100	615845.000000	proximity ENSG00000164532:34254100-36254100
chr7:35869869-35870020	7	35869870	35870020	ENSG00000164542	protein_coding	ENST00000440378	36367240	497295.000000	proximity ENSG00000164542:35367240-37367240
chr7:35869869-35870020	7	35869870	35870020	ENSG00000173852	protein_coding	ENST00000690666	35017963	851982.000000	proximity ENSG00000173852:34017963-36017963
chr7:35874989-35875140	7	35874990	35875140	ENSG00000011426	protein_coding	ENST00000918505	36389839	514774.000000	proximity ENSG00000011426:35389839-37389839
chr7:35874989-35875140	7	35874990	35875140	ENSG00000122545	protein_coding	ENST00000399034	35800932	74133.000000	proximity ENSG00000122545:34800932-36800932
chr7:35874989-35875140	7	35874990	35875140	ENSG00000122547	protein_coding	ENST00000960495	36153075	278010.000000	proximity ENSG00000122547:35153075-37153075
chr7:35874989-35875140	7	35874990	35875140	ENSG00000122557	protein_coding	ENST00000396081	35695135	179930.000000	proximity ENSG00000122557:34695135-36695135
chr7:35874989-35875140	7	35874990	35875140	ENSG00000136250	protein_coding	ENST00000617267	36724449	849384.000000	proximity ENSG00000136250:35724449-37724449
chr7:35874989-35875140	7	35874990	35875140	ENSG00000164532	protein_coding	ENST00000408931	35254100	620965.000000	proximity ENSG00000164532:34254100-36254100
chr7:35874989-35875140	7	35874990	35875140	ENSG00000164542	protein_coding	ENST00000440378	36367240	492175.000000	proximity ENSG00000164542:35367240-37367240
chr7:35874989-35875140	7	35874990	35875140	ENSG00000173852	protein_coding	ENST00000690666	35017963	857102.000000	proximity ENSG00000173852:34017963-36017963
chr7:35875369-35875520	7	35875370	35875520	ENSG00000011426	protein_coding	ENST00000918505	36389839	514394.000000	proximity ENSG00000011426:35389839-37389839
chr7:35875369-35875520	7	35875370	35875520	ENSG00000122545	protein_coding	ENST00000399034	35800932	74513.000000	proximity ENSG00000122545:34800932-36800932
chr7:35875369-35875520	7	35875370	35875520	ENSG00000122547	protein_coding	ENST00000960495	36153075	277630.000000	proximity ENSG00000122547:35153075-37153075
chr7:35875369-35875520	7	35875370	35875520	ENSG00000122557	protein_coding	ENST00000396081	35695135	180310.000000	proximity ENSG00000122557:34695135-36695135
chr7:35875369-35875520	7	35875370	35875520	ENSG00000136250	protein_coding	ENST00000617267	36724449	849004.000000	proximity ENSG00000136250:35724449-37724449
chr7:35875369-35875520	7	35875370	35875520	ENSG00000164532	protein_coding	ENST00000408931	35254100	621345.000000	proximity ENSG00000164532:34254100-36254100
chr7:35875369-35875520	7	35875370	35875520	ENSG00000164542	protein_coding	ENST00000440378	36367240	491795.000000	proximity ENSG00000164542:35367240-37367240
chr7:35875369-35875520	7	35875370	35875520	ENSG00000173852	protein_coding	ENST00000690666	35017963	857482.000000	proximity ENSG00000173852:34017963-36017963
chr7:35894869-35895020	7	35894870	35895020	ENSG00000011426	protein_coding	ENST00000918505	36389839	494894.000000	proximity ENSG00000011426:35389839-37389839
chr7:35894869-35895020	7	35894870	35895020	ENSG00000122545	protein_coding	ENST00000399034	35800932	94013.000000	proximity ENSG00000122545:34800932-36800932
chr7:35894869-35895020	7	35894870	35895020	ENSG00000122547	protein_coding	ENST00000960495	36153075	258130.000000	proximity ENSG00000122547:35153075-37153075
chr7:35894869-35895020	7	35894870	35895020	ENSG00000122557	protein_coding	ENST00000396081	35695135	199810.000000	proximity ENSG00000122557:34695135-36695135
chr7:35894869-35895020	7	35894870	35895020	ENSG00000136250	protein_coding	ENST00000617267	36724449	829504.000000	proximity ENSG00000136250:35724449-37724449
chr7:35894869-35895020	7	35894870	35895020	ENSG00000164532	protein_coding	ENST00000408931	35254100	640845.000000	proximity ENSG00000164532:34254100-36254100
chr7:35894869-35895020	7	35894870	35895020	ENSG00000164542	protein_coding	ENST00000440378	36367240	472295.000000	proximity ENSG00000164542:35367240-37367240
chr7:35894869-35895020	7	35894870	35895020	ENSG00000173852	protein_coding	ENST00000690666	35017963	876982.000000	proximity ENSG00000173852:34017963-36017963
chr7:3589887-3590038	7	3589888	3590038	ENSG00000136295	protein_coding	ENST00000913086	2631947	958016.000000	proximity ENSG00000136295:1631947-3631947
chr7:3589887-3590038	7	3589888	3590038	ENSG00000146535	protein_coding	ENST00000917992	2844356	745607.000000	proximity ENSG00000146535:1844356-3844356
chr7:3589887-3590038	7	3589888	3590038	ENSG00000146555	protein_coding	ENST00000404826	3301252	288711.000000	proximity ENSG00000146555:2301252-4301252
chr7:3589887-3590038	7	3589888	3590038	ENSG00000174945	protein_coding	ENST00000683327	2688202	901761.000000	proximity ENSG00000174945:1688202-3688202
chr7:3589887-3590038	7	3589888	3590038	ENSG00000198286	protein_coding	ENST00000396946	3043867	546096.000000	proximity ENSG00000198286:2043867-4043867
chr7:35905649-35905800	7	35905650	35905800	ENSG00000011426	protein_coding	ENST00000918505	36389839	484114.000000	proximity ENSG00000011426:35389839-37389839
chr7:35905649-35905800	7	35905650	35905800	ENSG00000122545	protein_coding	ENST00000399034	35800932	104793.000000	proximity ENSG00000122545:34800932-36800932
chr7:35905649-35905800	7	35905650	35905800	ENSG00000122547	protein_coding	ENST00000960495	36153075	247350.000000	proximity ENSG00000122547:35153075-37153075
chr7:35905649-35905800	7	35905650	35905800	ENSG00000122557	protein_coding	ENST00000396081	35695135	210590.000000	proximity ENSG00000122557:34695135-36695135
chr7:35905649-35905800	7	35905650	35905800	ENSG00000136250	protein_coding	ENST00000617267	36724449	818724.000000	proximity ENSG00000136250:35724449-37724449
chr7:35905649-35905800	7	35905650	35905800	ENSG00000164532	protein_coding	ENST00000408931	35254100	651625.000000	proximity ENSG00000164532:34254100-36254100
chr7:35905649-35905800	7	35905650	35905800	ENSG00000164542	protein_coding	ENST00000440378	36367240	461515.000000	proximity ENSG00000164542:35367240-37367240
chr7:35905649-35905800	7	35905650	35905800	ENSG00000173852	protein_coding	ENST00000690666	35017963	887762.000000	proximity ENSG00000173852:34017963-36017963
chr7:35906289-35906440	7	35906290	35906440	ENSG00000011426	protein_coding	ENST00000918505	36389839	483474.000000	proximity ENSG00000011426:35389839-37389839
chr7:35906289-35906440	7	35906290	35906440	ENSG00000122545	protein_coding	ENST00000399034	35800932	105433.000000	proximity ENSG00000122545:34800932-36800932
chr7:35906289-35906440	7	35906290	35906440	ENSG00000122547	protein_coding	ENST00000960495	36153075	246710.000000	proximity ENSG00000122547:35153075-37153075
chr7:35906289-35906440	7	35906290	35906440	ENSG00000122557	protein_coding	ENST00000396081	35695135	211230.000000	proximity ENSG00000122557:34695135-36695135
chr7:35906289-35906440	7	35906290	35906440	ENSG00000136250	protein_coding	ENST00000617267	36724449	818084.000000	proximity ENSG00000136250:35724449-37724449
chr7:35906289-35906440	7	35906290	35906440	ENSG00000164532	protein_coding	ENST00000408931	35254100	652265.000000	proximity ENSG00000164532:34254100-36254100
chr7:35906289-35906440	7	35906290	35906440	ENSG00000164542	protein_coding	ENST00000440378	36367240	460875.000000	proximity ENSG00000164542:35367240-37367240
chr7:35906289-35906440	7	35906290	35906440	ENSG00000173852	protein_coding	ENST00000690666	35017963	888402.000000	proximity ENSG00000173852:34017963-36017963
chr7:35906549-35906700	7	35906550	35906700	ENSG00000011426	protein_coding	ENST00000918505	36389839	483214.000000	proximity ENSG00000011426:35389839-37389839
chr7:35906549-35906700	7	35906550	35906700	ENSG00000122545	protein_coding	ENST00000399034	35800932	105693.000000	proximity ENSG00000122545:34800932-36800932
chr7:35906549-35906700	7	35906550	35906700	ENSG00000122547	protein_coding	ENST00000960495	36153075	246450.000000	proximity ENSG00000122547:35153075-37153075
chr7:35906549-35906700	7	35906550	35906700	ENSG00000122557	protein_coding	ENST00000396081	35695135	211490.000000	proximity ENSG00000122557:34695135-36695135
chr7:35906549-35906700	7	35906550	35906700	ENSG00000136250	protein_coding	ENST00000617267	36724449	817824.000000	proximity ENSG00000136250:35724449-37724449
chr7:35906549-35906700	7	35906550	35906700	ENSG00000164532	protein_coding	ENST00000408931	35254100	652525.000000	proximity ENSG00000164532:34254100-36254100
chr7:35906549-35906700	7	35906550	35906700	ENSG00000164542	protein_coding	ENST00000440378	36367240	460615.000000	proximity ENSG00000164542:35367240-37367240
chr7:35906549-35906700	7	35906550	35906700	ENSG00000173852	protein_coding	ENST00000690666	35017963	888662.000000	proximity ENSG00000173852:34017963-36017963
chr7:35917089-35917240	7	35917090	35917240	ENSG00000011426	protein_coding	ENST00000918505	36389839	472674.000000	proximity ENSG00000011426:35389839-37389839
chr7:35917089-35917240	7	35917090	35917240	ENSG00000122545	protein_coding	ENST00000399034	35800932	116233.000000	proximity ENSG00000122545:34800932-36800932
chr7:35917089-35917240	7	35917090	35917240	ENSG00000122547	protein_coding	ENST00000960495	36153075	235910.000000	proximity ENSG00000122547:35153075-37153075
chr7:35917089-35917240	7	35917090	35917240	ENSG00000122557	protein_coding	ENST00000396081	35695135	222030.000000	proximity ENSG00000122557:34695135-36695135
chr7:35917089-35917240	7	35917090	35917240	ENSG00000136250	protein_coding	ENST00000617267	36724449	807284.000000	proximity ENSG00000136250:35724449-37724449
chr7:35917089-35917240	7	35917090	35917240	ENSG00000164532	protein_coding	ENST00000408931	35254100	663065.000000	proximity ENSG00000164532:34254100-36254100
chr7:35917089-35917240	7	35917090	35917240	ENSG00000164542	protein_coding	ENST00000440378	36367240	450075.000000	proximity ENSG00000164542:35367240-37367240
chr7:35917089-35917240	7	35917090	35917240	ENSG00000173852	protein_coding	ENST00000690666	35017963	899202.000000	proximity ENSG00000173852:34017963-36017963
chr7:35919769-35919920	7	35919770	35919920	ENSG00000011426	protein_coding	ENST00000918505	36389839	469994.000000	proximity ENSG00000011426:35389839-37389839
chr7:35919769-35919920	7	35919770	35919920	ENSG00000122545	protein_coding	ENST00000399034	35800932	118913.000000	proximity ENSG00000122545:34800932-36800932
chr7:35919769-35919920	7	35919770	35919920	ENSG00000122547	protein_coding	ENST00000960495	36153075	233230.000000	proximity ENSG00000122547:35153075-37153075
chr7:35919769-35919920	7	35919770	35919920	ENSG00000122557	protein_coding	ENST00000396081	35695135	224710.000000	proximity ENSG00000122557:34695135-36695135
chr7:35919769-35919920	7	35919770	35919920	ENSG00000136250	protein_coding	ENST00000617267	36724449	804604.000000	proximity ENSG00000136250:35724449-37724449
chr7:35919769-35919920	7	35919770	35919920	ENSG00000164532	protein_coding	ENST00000408931	35254100	665745.000000	proximity ENSG00000164532:34254100-36254100
chr7:35919769-35919920	7	35919770	35919920	ENSG00000164542	protein_coding	ENST00000440378	36367240	447395.000000	proximity ENSG00000164542:35367240-37367240
chr7:35919769-35919920	7	35919770	35919920	ENSG00000173852	protein_coding	ENST00000690666	35017963	901882.000000	proximity ENSG00000173852:34017963-36017963
chr7:35975949-35976100	7	35975950	35976100	ENSG00000011426	protein_coding	ENST00000918505	36389839	413814.000000	proximity ENSG00000011426:35389839-37389839
chr7:35975949-35976100	7	35975950	35976100	ENSG00000122545	protein_coding	ENST00000399034	35800932	175093.000000	proximity ENSG00000122545:34800932-36800932
chr7:35975949-35976100	7	35975950	35976100	ENSG00000122547	protein_coding	ENST00000960495	36153075	177050.000000	proximity ENSG00000122547:35153075-37153075
chr7:35975949-35976100	7	35975950	35976100	ENSG00000122557	protein_coding	ENST00000396081	35695135	280890.000000	proximity ENSG00000122557:34695135-36695135
chr7:35975949-35976100	7	35975950	35976100	ENSG00000136250	protein_coding	ENST00000617267	36724449	748424.000000	proximity ENSG00000136250:35724449-37724449
chr7:35975949-35976100	7	35975950	35976100	ENSG00000164532	protein_coding	ENST00000408931	35254100	721925.000000	proximity ENSG00000164532:34254100-36254100
chr7:35975949-35976100	7	35975950	35976100	ENSG00000164542	protein_coding	ENST00000440378	36367240	391215.000000	proximity ENSG00000164542:35367240-37367240
chr7:35975949-35976100	7	35975950	35976100	ENSG00000173852	protein_coding	ENST00000690666	35017963	958062.000000	proximity ENSG00000173852:34017963-36017963
chr7:35985289-35985440	7	35985290	35985440	ENSG00000011426	protein_coding	ENST00000918505	36389839	404474.000000	proximity ENSG00000011426:35389839-37389839
chr7:35985289-35985440	7	35985290	35985440	ENSG00000122545	protein_coding	ENST00000399034	35800932	184433.000000	proximity ENSG00000122545:34800932-36800932
chr7:35985289-35985440	7	35985290	35985440	ENSG00000122547	protein_coding	ENST00000960495	36153075	167710.000000	proximity ENSG00000122547:35153075-37153075
chr7:35985289-35985440	7	35985290	35985440	ENSG00000122557	protein_coding	ENST00000396081	35695135	290230.000000	proximity ENSG00000122557:34695135-36695135
chr7:35985289-35985440	7	35985290	35985440	ENSG00000136250	protein_coding	ENST00000617267	36724449	739084.000000	proximity ENSG00000136250:35724449-37724449
chr7:35985289-35985440	7	35985290	35985440	ENSG00000164532	protein_coding	ENST00000408931	35254100	731265.000000	proximity ENSG00000164532:34254100-36254100
chr7:35985289-35985440	7	35985290	35985440	ENSG00000164542	protein_coding	ENST00000440378	36367240	381875.000000	proximity ENSG00000164542:35367240-37367240
chr7:35985289-35985440	7	35985290	35985440	ENSG00000173852	protein_coding	ENST00000690666	35017963	967402.000000	proximity ENSG00000173852:34017963-36017963
chr7:35988249-35988400	7	35988250	35988400	ENSG00000011426	protein_coding	ENST00000918505	36389839	401514.000000	proximity ENSG00000011426:35389839-37389839
chr7:35988249-35988400	7	35988250	35988400	ENSG00000122545	protein_coding	ENST00000399034	35800932	187393.000000	proximity ENSG00000122545:34800932-36800932
chr7:35988249-35988400	7	35988250	35988400	ENSG00000122547	protein_coding	ENST00000960495	36153075	164750.000000	proximity ENSG00000122547:35153075-37153075
chr7:35988249-35988400	7	35988250	35988400	ENSG00000122557	protein_coding	ENST00000396081	35695135	293190.000000	proximity ENSG00000122557:34695135-36695135
chr7:35988249-35988400	7	35988250	35988400	ENSG00000136250	protein_coding	ENST00000617267	36724449	736124.000000	proximity ENSG00000136250:35724449-37724449
chr7:35988249-35988400	7	35988250	35988400	ENSG00000164532	protein_coding	ENST00000408931	35254100	734225.000000	proximity ENSG00000164532:34254100-36254100
chr7:35988249-35988400	7	35988250	35988400	ENSG00000164542	protein_coding	ENST00000440378	36367240	378915.000000	proximity ENSG00000164542:35367240-37367240
chr7:35988249-35988400	7	35988250	35988400	ENSG00000173852	protein_coding	ENST00000690666	35017963	970362.000000	proximity ENSG00000173852:34017963-36017963
chr7:35992589-35992740	7	35992590	35992740	ENSG00000011426	protein_coding	ENST00000918505	36389839	397174.000000	proximity ENSG00000011426:35389839-37389839
chr7:35992589-35992740	7	35992590	35992740	ENSG00000122545	protein_coding	ENST00000399034	35800932	191733.000000	proximity ENSG00000122545:34800932-36800932
chr7:35992589-35992740	7	35992590	35992740	ENSG00000122547	protein_coding	ENST00000960495	36153075	160410.000000	proximity ENSG00000122547:35153075-37153075
chr7:35992589-35992740	7	35992590	35992740	ENSG00000122557	protein_coding	ENST00000396081	35695135	297530.000000	proximity ENSG00000122557:34695135-36695135
chr7:35992589-35992740	7	35992590	35992740	ENSG00000136250	protein_coding	ENST00000617267	36724449	731784.000000	proximity ENSG00000136250:35724449-37724449
chr7:35992589-35992740	7	35992590	35992740	ENSG00000164532	protein_coding	ENST00000408931	35254100	738565.000000	proximity ENSG00000164532:34254100-36254100
chr7:35992589-35992740	7	35992590	35992740	ENSG00000164542	protein_coding	ENST00000440378	36367240	374575.000000	proximity ENSG00000164542:35367240-37367240
chr7:35992589-35992740	7	35992590	35992740	ENSG00000173852	protein_coding	ENST00000690666	35017963	974702.000000	proximity ENSG00000173852:34017963-36017963
chr7:35993249-35993400	7	35993250	35993400	ENSG00000011426	protein_coding	ENST00000918505	36389839	396514.000000	proximity ENSG00000011426:35389839-37389839
chr7:35993249-35993400	7	35993250	35993400	ENSG00000122545	protein_coding	ENST00000399034	35800932	192393.000000	proximity ENSG00000122545:34800932-36800932
chr7:35993249-35993400	7	35993250	35993400	ENSG00000122547	protein_coding	ENST00000960495	36153075	159750.000000	proximity ENSG00000122547:35153075-37153075
chr7:35993249-35993400	7	35993250	35993400	ENSG00000122557	protein_coding	ENST00000396081	35695135	298190.000000	proximity ENSG00000122557:34695135-36695135
chr7:35993249-35993400	7	35993250	35993400	ENSG00000136250	protein_coding	ENST00000617267	36724449	731124.000000	proximity ENSG00000136250:35724449-37724449
chr7:35993249-35993400	7	35993250	35993400	ENSG00000164532	protein_coding	ENST00000408931	35254100	739225.000000	proximity ENSG00000164532:34254100-36254100
chr7:35993249-35993400	7	35993250	35993400	ENSG00000164542	protein_coding	ENST00000440378	36367240	373915.000000	proximity ENSG00000164542:35367240-37367240
chr7:35993249-35993400	7	35993250	35993400	ENSG00000173852	protein_coding	ENST00000690666	35017963	975362.000000	proximity ENSG00000173852:34017963-36017963
chr7:35993849-35994000	7	35993850	35994000	ENSG00000011426	protein_coding	ENST00000918505	36389839	395914.000000	proximity ENSG00000011426:35389839-37389839
chr7:35993849-35994000	7	35993850	35994000	ENSG00000122545	protein_coding	ENST00000399034	35800932	192993.000000	proximity ENSG00000122545:34800932-36800932
chr7:35993849-35994000	7	35993850	35994000	ENSG00000122547	protein_coding	ENST00000960495	36153075	159150.000000	proximity ENSG00000122547:35153075-37153075
chr7:35993849-35994000	7	35993850	35994000	ENSG00000122557	protein_coding	ENST00000396081	35695135	298790.000000	proximity ENSG00000122557:34695135-36695135
chr7:35993849-35994000	7	35993850	35994000	ENSG00000136250	protein_coding	ENST00000617267	36724449	730524.000000	proximity ENSG00000136250:35724449-37724449
chr7:35993849-35994000	7	35993850	35994000	ENSG00000164532	protein_coding	ENST00000408931	35254100	739825.000000	proximity ENSG00000164532:34254100-36254100
chr7:35993849-35994000	7	35993850	35994000	ENSG00000164542	protein_coding	ENST00000440378	36367240	373315.000000	proximity ENSG00000164542:35367240-37367240
chr7:35993849-35994000	7	35993850	35994000	ENSG00000173852	protein_coding	ENST00000690666	35017963	975962.000000	proximity ENSG00000173852:34017963-36017963
chr7:36001729-36001880	7	36001730	36001880	ENSG00000011426	protein_coding	ENST00000918505	36389839	388034.000000	proximity ENSG00000011426:35389839-37389839
chr7:36001729-36001880	7	36001730	36001880	ENSG00000122545	protein_coding	ENST00000399034	35800932	200873.000000	proximity ENSG00000122545:34800932-36800932
chr7:36001729-36001880	7	36001730	36001880	ENSG00000122547	protein_coding	ENST00000960495	36153075	151270.000000	proximity ENSG00000122547:35153075-37153075
chr7:36001729-36001880	7	36001730	36001880	ENSG00000122557	protein_coding	ENST00000396081	35695135	306670.000000	proximity ENSG00000122557:34695135-36695135
chr7:36001729-36001880	7	36001730	36001880	ENSG00000136250	protein_coding	ENST00000617267	36724449	722644.000000	proximity ENSG00000136250:35724449-37724449
chr7:36001729-36001880	7	36001730	36001880	ENSG00000164532	protein_coding	ENST00000408931	35254100	747705.000000	proximity ENSG00000164532:34254100-36254100
chr7:36001729-36001880	7	36001730	36001880	ENSG00000164542	protein_coding	ENST00000440378	36367240	365435.000000	proximity ENSG00000164542:35367240-37367240
chr7:36001729-36001880	7	36001730	36001880	ENSG00000173852	protein_coding	ENST00000690666	35017963	983842.000000	proximity ENSG00000173852:34017963-36017963
chr7:36013429-36013580	7	36013430	36013580	ENSG00000011426	protein_coding	ENST00000918505	36389839	376334.000000	proximity ENSG00000011426:35389839-37389839
chr7:36013429-36013580	7	36013430	36013580	ENSG00000122545	protein_coding	ENST00000399034	35800932	212573.000000	proximity ENSG00000122545:34800932-36800932
chr7:36013429-36013580	7	36013430	36013580	ENSG00000122547	protein_coding	ENST00000960495	36153075	139570.000000	proximity ENSG00000122547:35153075-37153075
chr7:36013429-36013580	7	36013430	36013580	ENSG00000122557	protein_coding	ENST00000396081	35695135	318370.000000	proximity ENSG00000122557:34695135-36695135
chr7:36013429-36013580	7	36013430	36013580	ENSG00000136250	protein_coding	ENST00000617267	36724449	710944.000000	proximity ENSG00000136250:35724449-37724449
chr7:36013429-36013580	7	36013430	36013580	ENSG00000164532	protein_coding	ENST00000408931	35254100	759405.000000	proximity ENSG00000164532:34254100-36254100
chr7:36013429-36013580	7	36013430	36013580	ENSG00000164542	protein_coding	ENST00000440378	36367240	353735.000000	proximity ENSG00000164542:35367240-37367240
chr7:36013429-36013580	7	36013430	36013580	ENSG00000173852	protein_coding	ENST00000690666	35017963	995542.000000	proximity ENSG00000173852:34017963-36017963
chr7:36015849-36016000	7	36015850	36016000	ENSG00000011426	protein_coding	ENST00000918505	36389839	373914.000000	proximity ENSG00000011426:35389839-37389839
chr7:36015849-36016000	7	36015850	36016000	ENSG00000122545	protein_coding	ENST00000399034	35800932	214993.000000	proximity ENSG00000122545:34800932-36800932
chr7:36015849-36016000	7	36015850	36016000	ENSG00000122547	protein_coding	ENST00000960495	36153075	137150.000000	proximity ENSG00000122547:35153075-37153075
chr7:36015849-36016000	7	36015850	36016000	ENSG00000122557	protein_coding	ENST00000396081	35695135	320790.000000	proximity ENSG00000122557:34695135-36695135
chr7:36015849-36016000	7	36015850	36016000	ENSG00000136250	protein_coding	ENST00000617267	36724449	708524.000000	proximity ENSG00000136250:35724449-37724449
chr7:36015849-36016000	7	36015850	36016000	ENSG00000164532	protein_coding	ENST00000408931	35254100	761825.000000	proximity ENSG00000164532:34254100-36254100
chr7:36015849-36016000	7	36015850	36016000	ENSG00000164542	protein_coding	ENST00000440378	36367240	351315.000000	proximity ENSG00000164542:35367240-37367240
chr7:36015849-36016000	7	36015850	36016000	ENSG00000173852	protein_coding	ENST00000690666	35017963	997962.000000	proximity ENSG00000173852:34017963-36017963
chr7:36021389-36021540	7	36021390	36021540	ENSG00000011426	protein_coding	ENST00000918505	36389839	368374.000000	proximity ENSG00000011426:35389839-37389839
chr7:36021389-36021540	7	36021390	36021540	ENSG00000122545	protein_coding	ENST00000399034	35800932	220533.000000	proximity ENSG00000122545:34800932-36800932
chr7:36021389-36021540	7	36021390	36021540	ENSG00000122547	protein_coding	ENST00000960495	36153075	131610.000000	proximity ENSG00000122547:35153075-37153075
chr7:36021389-36021540	7	36021390	36021540	ENSG00000122557	protein_coding	ENST00000396081	35695135	326330.000000	proximity ENSG00000122557:34695135-36695135
chr7:36021389-36021540	7	36021390	36021540	ENSG00000136250	protein_coding	ENST00000617267	36724449	702984.000000	proximity ENSG00000136250:35724449-37724449
chr7:36021389-36021540	7	36021390	36021540	ENSG00000164532	protein_coding	ENST00000408931	35254100	767365.000000	proximity ENSG00000164532:34254100-36254100
chr7:36021389-36021540	7	36021390	36021540	ENSG00000164542	protein_coding	ENST00000440378	36367240	345775.000000	proximity ENSG00000164542:35367240-37367240
chr7:36021554-36021705	7	36021555	36021705	ENSG00000011426	protein_coding	ENST00000918505	36389839	368209.000000	proximity ENSG00000011426:35389839-37389839
chr7:36021554-36021705	7	36021555	36021705	ENSG00000122545	protein_coding	ENST00000399034	35800932	220698.000000	proximity ENSG00000122545:34800932-36800932
chr7:36021554-36021705	7	36021555	36021705	ENSG00000122547	protein_coding	ENST00000960495	36153075	131445.000000	proximity ENSG00000122547:35153075-37153075
chr7:36021554-36021705	7	36021555	36021705	ENSG00000122557	protein_coding	ENST00000396081	35695135	326495.000000	proximity ENSG00000122557:34695135-36695135
chr7:36021554-36021705	7	36021555	36021705	ENSG00000136250	protein_coding	ENST00000617267	36724449	702819.000000	proximity ENSG00000136250:35724449-37724449
chr7:36021554-36021705	7	36021555	36021705	ENSG00000164532	protein_coding	ENST00000408931	35254100	767530.000000	proximity ENSG00000164532:34254100-36254100
chr7:36021554-36021705	7	36021555	36021705	ENSG00000164542	protein_coding	ENST00000440378	36367240	345610.000000	proximity ENSG00000164542:35367240-37367240
chr7:36032409-36032560	7	36032410	36032560	ENSG00000011426	protein_coding	ENST00000918505	36389839	357354.000000	proximity ENSG00000011426:35389839-37389839
chr7:36032409-36032560	7	36032410	36032560	ENSG00000122545	protein_coding	ENST00000399034	35800932	231553.000000	proximity ENSG00000122545:34800932-36800932
chr7:36032409-36032560	7	36032410	36032560	ENSG00000122547	protein_coding	ENST00000960495	36153075	120590.000000	proximity ENSG00000122547:35153075-37153075
chr7:36032409-36032560	7	36032410	36032560	ENSG00000122557	protein_coding	ENST00000396081	35695135	337350.000000	proximity ENSG00000122557:34695135-36695135
chr7:36032409-36032560	7	36032410	36032560	ENSG00000136250	protein_coding	ENST00000617267	36724449	691964.000000	proximity ENSG00000136250:35724449-37724449
chr7:36032409-36032560	7	36032410	36032560	ENSG00000164532	protein_coding	ENST00000408931	35254100	778385.000000	proximity ENSG00000164532:34254100-36254100
chr7:36032409-36032560	7	36032410	36032560	ENSG00000164542	protein_coding	ENST00000440378	36367240	334755.000000	proximity ENSG00000164542:35367240-37367240
chr7:36032649-36032800	7	36032650	36032800	ENSG00000011426	protein_coding	ENST00000918505	36389839	357114.000000	proximity ENSG00000011426:35389839-37389839
chr7:36032649-36032800	7	36032650	36032800	ENSG00000122545	protein_coding	ENST00000399034	35800932	231793.000000	proximity ENSG00000122545:34800932-36800932
chr7:36032649-36032800	7	36032650	36032800	ENSG00000122547	protein_coding	ENST00000960495	36153075	120350.000000	proximity ENSG00000122547:35153075-37153075
chr7:36032649-36032800	7	36032650	36032800	ENSG00000122557	protein_coding	ENST00000396081	35695135	337590.000000	proximity ENSG00000122557:34695135-36695135
chr7:36032649-36032800	7	36032650	36032800	ENSG00000136250	protein_coding	ENST00000617267	36724449	691724.000000	proximity ENSG00000136250:35724449-37724449
chr7:36032649-36032800	7	36032650	36032800	ENSG00000164532	protein_coding	ENST00000408931	35254100	778625.000000	proximity ENSG00000164532:34254100-36254100
chr7:36032649-36032800	7	36032650	36032800	ENSG00000164542	protein_coding	ENST00000440378	36367240	334515.000000	proximity ENSG00000164542:35367240-37367240
chr7:36034149-36034300	7	36034150	36034300	ENSG00000011426	protein_coding	ENST00000918505	36389839	355614.000000	proximity ENSG00000011426:35389839-37389839
chr7:36034149-36034300	7	36034150	36034300	ENSG00000122545	protein_coding	ENST00000399034	35800932	233293.000000	proximity ENSG00000122545:34800932-36800932
chr7:36034149-36034300	7	36034150	36034300	ENSG00000122547	protein_coding	ENST00000960495	36153075	118850.000000	proximity ENSG00000122547:35153075-37153075
chr7:36034149-36034300	7	36034150	36034300	ENSG00000122557	protein_coding	ENST00000396081	35695135	339090.000000	proximity ENSG00000122557:34695135-36695135
chr7:36034149-36034300	7	36034150	36034300	ENSG00000136250	protein_coding	ENST00000617267	36724449	690224.000000	proximity ENSG00000136250:35724449-37724449
chr7:36034149-36034300	7	36034150	36034300	ENSG00000164532	protein_coding	ENST00000408931	35254100	780125.000000	proximity ENSG00000164532:34254100-36254100
chr7:36034149-36034300	7	36034150	36034300	ENSG00000164542	protein_coding	ENST00000440378	36367240	333015.000000	proximity ENSG00000164542:35367240-37367240
chr7:36036589-36036740	7	36036590	36036740	ENSG00000011426	protein_coding	ENST00000918505	36389839	353174.000000	proximity ENSG00000011426:35389839-37389839
chr7:36036589-36036740	7	36036590	36036740	ENSG00000122545	protein_coding	ENST00000399034	35800932	235733.000000	proximity ENSG00000122545:34800932-36800932
chr7:36036589-36036740	7	36036590	36036740	ENSG00000122547	protein_coding	ENST00000960495	36153075	116410.000000	proximity ENSG00000122547:35153075-37153075
chr7:36036589-36036740	7	36036590	36036740	ENSG00000122557	protein_coding	ENST00000396081	35695135	341530.000000	proximity ENSG00000122557:34695135-36695135
chr7:36036589-36036740	7	36036590	36036740	ENSG00000136250	protein_coding	ENST00000617267	36724449	687784.000000	proximity ENSG00000136250:35724449-37724449
chr7:36036589-36036740	7	36036590	36036740	ENSG00000164532	protein_coding	ENST00000408931	35254100	782565.000000	proximity ENSG00000164532:34254100-36254100
chr7:36036589-36036740	7	36036590	36036740	ENSG00000164542	protein_coding	ENST00000440378	36367240	330575.000000	proximity ENSG00000164542:35367240-37367240
chr7:36036914-36037065	7	36036915	36037065	ENSG00000011426	protein_coding	ENST00000918505	36389839	352849.000000	proximity ENSG00000011426:35389839-37389839
chr7:36036914-36037065	7	36036915	36037065	ENSG00000122545	protein_coding	ENST00000399034	35800932	236058.000000	proximity ENSG00000122545:34800932-36800932
chr7:36036914-36037065	7	36036915	36037065	ENSG00000122547	protein_coding	ENST00000960495	36153075	116085.000000	proximity ENSG00000122547:35153075-37153075
chr7:36036914-36037065	7	36036915	36037065	ENSG00000122557	protein_coding	ENST00000396081	35695135	341855.000000	proximity ENSG00000122557:34695135-36695135
chr7:36036914-36037065	7	36036915	36037065	ENSG00000136250	protein_coding	ENST00000617267	36724449	687459.000000	proximity ENSG00000136250:35724449-37724449
chr7:36036914-36037065	7	36036915	36037065	ENSG00000164532	protein_coding	ENST00000408931	35254100	782890.000000	proximity ENSG00000164532:34254100-36254100
chr7:36036914-36037065	7	36036915	36037065	ENSG00000164542	protein_coding	ENST00000440378	36367240	330250.000000	proximity ENSG00000164542:35367240-37367240
chr7:36037129-36037280	7	36037130	36037280	ENSG00000011426	protein_coding	ENST00000918505	36389839	352634.000000	proximity ENSG00000011426:35389839-37389839
chr7:36037129-36037280	7	36037130	36037280	ENSG00000122545	protein_coding	ENST00000399034	35800932	236273.000000	proximity ENSG00000122545:34800932-36800932
chr7:36037129-36037280	7	36037130	36037280	ENSG00000122547	protein_coding	ENST00000960495	36153075	115870.000000	proximity ENSG00000122547:35153075-37153075
chr7:36037129-36037280	7	36037130	36037280	ENSG00000122557	protein_coding	ENST00000396081	35695135	342070.000000	proximity ENSG00000122557:34695135-36695135
chr7:36037129-36037280	7	36037130	36037280	ENSG00000136250	protein_coding	ENST00000617267	36724449	687244.000000	proximity ENSG00000136250:35724449-37724449
chr7:36037129-36037280	7	36037130	36037280	ENSG00000164532	protein_coding	ENST00000408931	35254100	783105.000000	proximity ENSG00000164532:34254100-36254100
chr7:36037129-36037280	7	36037130	36037280	ENSG00000164542	protein_coding	ENST00000440378	36367240	330035.000000	proximity ENSG00000164542:35367240-37367240
chr7:36037409-36037560	7	36037410	36037560	ENSG00000011426	protein_coding	ENST00000918505	36389839	352354.000000	proximity ENSG00000011426:35389839-37389839
chr7:36037409-36037560	7	36037410	36037560	ENSG00000122545	protein_coding	ENST00000399034	35800932	236553.000000	proximity ENSG00000122545:34800932-36800932
chr7:36037409-36037560	7	36037410	36037560	ENSG00000122547	protein_coding	ENST00000960495	36153075	115590.000000	proximity ENSG00000122547:35153075-37153075
chr7:36037409-36037560	7	36037410	36037560	ENSG00000122557	protein_coding	ENST00000396081	35695135	342350.000000	proximity ENSG00000122557:34695135-36695135
chr7:36037409-36037560	7	36037410	36037560	ENSG00000136250	protein_coding	ENST00000617267	36724449	686964.000000	proximity ENSG00000136250:35724449-37724449
chr7:36037409-36037560	7	36037410	36037560	ENSG00000164532	protein_coding	ENST00000408931	35254100	783385.000000	proximity ENSG00000164532:34254100-36254100
chr7:36037409-36037560	7	36037410	36037560	ENSG00000164542	protein_coding	ENST00000440378	36367240	329755.000000	proximity ENSG00000164542:35367240-37367240
chr7:36037649-36037800	7	36037650	36037800	ENSG00000011426	protein_coding	ENST00000918505	36389839	352114.000000	proximity ENSG00000011426:35389839-37389839
chr7:36037649-36037800	7	36037650	36037800	ENSG00000122545	protein_coding	ENST00000399034	35800932	236793.000000	proximity ENSG00000122545:34800932-36800932
chr7:36037649-36037800	7	36037650	36037800	ENSG00000122547	protein_coding	ENST00000960495	36153075	115350.000000	proximity ENSG00000122547:35153075-37153075
chr7:36037649-36037800	7	36037650	36037800	ENSG00000122557	protein_coding	ENST00000396081	35695135	342590.000000	proximity ENSG00000122557:34695135-36695135
chr7:36037649-36037800	7	36037650	36037800	ENSG00000136250	protein_coding	ENST00000617267	36724449	686724.000000	proximity ENSG00000136250:35724449-37724449
chr7:36037649-36037800	7	36037650	36037800	ENSG00000164532	protein_coding	ENST00000408931	35254100	783625.000000	proximity ENSG00000164532:34254100-36254100
chr7:36037649-36037800	7	36037650	36037800	ENSG00000164542	protein_coding	ENST00000440378	36367240	329515.000000	proximity ENSG00000164542:35367240-37367240
chr7:36039369-36039520	7	36039370	36039520	ENSG00000011426	protein_coding	ENST00000918505	36389839	350394.000000	proximity ENSG00000011426:35389839-37389839
chr7:36039369-36039520	7	36039370	36039520	ENSG00000122545	protein_coding	ENST00000399034	35800932	238513.000000	proximity ENSG00000122545:34800932-36800932
chr7:36039369-36039520	7	36039370	36039520	ENSG00000122547	protein_coding	ENST00000960495	36153075	113630.000000	proximity ENSG00000122547:35153075-37153075
chr7:36039369-36039520	7	36039370	36039520	ENSG00000122557	protein_coding	ENST00000396081	35695135	344310.000000	proximity ENSG00000122557:34695135-36695135
chr7:36039369-36039520	7	36039370	36039520	ENSG00000136250	protein_coding	ENST00000617267	36724449	685004.000000	proximity ENSG00000136250:35724449-37724449
chr7:36039369-36039520	7	36039370	36039520	ENSG00000164532	protein_coding	ENST00000408931	35254100	785345.000000	proximity ENSG00000164532:34254100-36254100
chr7:36039369-36039520	7	36039370	36039520	ENSG00000164542	protein_coding	ENST00000440378	36367240	327795.000000	proximity ENSG00000164542:35367240-37367240
chr7:36040789-36040940	7	36040790	36040940	ENSG00000011426	protein_coding	ENST00000918505	36389839	348974.000000	proximity ENSG00000011426:35389839-37389839
chr7:36040789-36040940	7	36040790	36040940	ENSG00000122545	protein_coding	ENST00000399034	35800932	239933.000000	proximity ENSG00000122545:34800932-36800932
chr7:36040789-36040940	7	36040790	36040940	ENSG00000122547	protein_coding	ENST00000960495	36153075	112210.000000	proximity ENSG00000122547:35153075-37153075
chr7:36040789-36040940	7	36040790	36040940	ENSG00000122557	protein_coding	ENST00000396081	35695135	345730.000000	proximity ENSG00000122557:34695135-36695135
chr7:36040789-36040940	7	36040790	36040940	ENSG00000136250	protein_coding	ENST00000617267	36724449	683584.000000	proximity ENSG00000136250:35724449-37724449
chr7:36040789-36040940	7	36040790	36040940	ENSG00000164532	protein_coding	ENST00000408931	35254100	786765.000000	proximity ENSG00000164532:34254100-36254100
chr7:36040789-36040940	7	36040790	36040940	ENSG00000164542	protein_coding	ENST00000440378	36367240	326375.000000	proximity ENSG00000164542:35367240-37367240
chr7:36044409-36044560	7	36044410	36044560	ENSG00000011426	protein_coding	ENST00000918505	36389839	345354.000000	proximity ENSG00000011426:35389839-37389839
chr7:36044409-36044560	7	36044410	36044560	ENSG00000122545	protein_coding	ENST00000399034	35800932	243553.000000	proximity ENSG00000122545:34800932-36800932
chr7:36044409-36044560	7	36044410	36044560	ENSG00000122547	protein_coding	ENST00000960495	36153075	108590.000000	proximity ENSG00000122547:35153075-37153075
chr7:36044409-36044560	7	36044410	36044560	ENSG00000122557	protein_coding	ENST00000396081	35695135	349350.000000	proximity ENSG00000122557:34695135-36695135
chr7:36044409-36044560	7	36044410	36044560	ENSG00000136250	protein_coding	ENST00000617267	36724449	679964.000000	proximity ENSG00000136250:35724449-37724449
chr7:36044409-36044560	7	36044410	36044560	ENSG00000164532	protein_coding	ENST00000408931	35254100	790385.000000	proximity ENSG00000164532:34254100-36254100
chr7:36044409-36044560	7	36044410	36044560	ENSG00000164542	protein_coding	ENST00000440378	36367240	322755.000000	proximity ENSG00000164542:35367240-37367240
chr7:36045249-36045400	7	36045250	36045400	ENSG00000011426	protein_coding	ENST00000918505	36389839	344514.000000	proximity ENSG00000011426:35389839-37389839
chr7:36045249-36045400	7	36045250	36045400	ENSG00000122545	protein_coding	ENST00000399034	35800932	244393.000000	proximity ENSG00000122545:34800932-36800932
chr7:36045249-36045400	7	36045250	36045400	ENSG00000122547	protein_coding	ENST00000960495	36153075	107750.000000	proximity ENSG00000122547:35153075-37153075
chr7:36045249-36045400	7	36045250	36045400	ENSG00000122557	protein_coding	ENST00000396081	35695135	350190.000000	proximity ENSG00000122557:34695135-36695135
chr7:36045249-36045400	7	36045250	36045400	ENSG00000136250	protein_coding	ENST00000617267	36724449	679124.000000	proximity ENSG00000136250:35724449-37724449
chr7:36045249-36045400	7	36045250	36045400	ENSG00000164532	protein_coding	ENST00000408931	35254100	791225.000000	proximity ENSG00000164532:34254100-36254100
chr7:36045249-36045400	7	36045250	36045400	ENSG00000164542	protein_coding	ENST00000440378	36367240	321915.000000	proximity ENSG00000164542:35367240-37367240
chr7:36045429-36045580	7	36045430	36045580	ENSG00000011426	protein_coding	ENST00000918505	36389839	344334.000000	proximity ENSG00000011426:35389839-37389839
chr7:36045429-36045580	7	36045430	36045580	ENSG00000122545	protein_coding	ENST00000399034	35800932	244573.000000	proximity ENSG00000122545:34800932-36800932
chr7:36045429-36045580	7	36045430	36045580	ENSG00000122547	protein_coding	ENST00000960495	36153075	107570.000000	proximity ENSG00000122547:35153075-37153075
chr7:36045429-36045580	7	36045430	36045580	ENSG00000122557	protein_coding	ENST00000396081	35695135	350370.000000	proximity ENSG00000122557:34695135-36695135
chr7:36045429-36045580	7	36045430	36045580	ENSG00000136250	protein_coding	ENST00000617267	36724449	678944.000000	proximity ENSG00000136250:35724449-37724449
chr7:36045429-36045580	7	36045430	36045580	ENSG00000164532	protein_coding	ENST00000408931	35254100	791405.000000	proximity ENSG00000164532:34254100-36254100
chr7:36045429-36045580	7	36045430	36045580	ENSG00000164542	protein_coding	ENST00000440378	36367240	321735.000000	proximity ENSG00000164542:35367240-37367240
chr7:36047409-36047560	7	36047410	36047560	ENSG00000011426	protein_coding	ENST00000918505	36389839	342354.000000	proximity ENSG00000011426:35389839-37389839
chr7:36047409-36047560	7	36047410	36047560	ENSG00000122545	protein_coding	ENST00000399034	35800932	246553.000000	proximity ENSG00000122545:34800932-36800932
chr7:36047409-36047560	7	36047410	36047560	ENSG00000122547	protein_coding	ENST00000960495	36153075	105590.000000	proximity ENSG00000122547:35153075-37153075
chr7:36047409-36047560	7	36047410	36047560	ENSG00000122557	protein_coding	ENST00000396081	35695135	352350.000000	proximity ENSG00000122557:34695135-36695135
chr7:36047409-36047560	7	36047410	36047560	ENSG00000136250	protein_coding	ENST00000617267	36724449	676964.000000	proximity ENSG00000136250:35724449-37724449
chr7:36047409-36047560	7	36047410	36047560	ENSG00000164532	protein_coding	ENST00000408931	35254100	793385.000000	proximity ENSG00000164532:34254100-36254100
chr7:36047409-36047560	7	36047410	36047560	ENSG00000164542	protein_coding	ENST00000440378	36367240	319755.000000	proximity ENSG00000164542:35367240-37367240
chr7:36048209-36048360	7	36048210	36048360	ENSG00000011426	protein_coding	ENST00000918505	36389839	341554.000000	proximity ENSG00000011426:35389839-37389839
chr7:36048209-36048360	7	36048210	36048360	ENSG00000122545	protein_coding	ENST00000399034	35800932	247353.000000	proximity ENSG00000122545:34800932-36800932
chr7:36048209-36048360	7	36048210	36048360	ENSG00000122547	protein_coding	ENST00000960495	36153075	104790.000000	proximity ENSG00000122547:35153075-37153075
chr7:36048209-36048360	7	36048210	36048360	ENSG00000122557	protein_coding	ENST00000396081	35695135	353150.000000	proximity ENSG00000122557:34695135-36695135
chr7:36048209-36048360	7	36048210	36048360	ENSG00000136250	protein_coding	ENST00000617267	36724449	676164.000000	proximity ENSG00000136250:35724449-37724449
chr7:36048209-36048360	7	36048210	36048360	ENSG00000164532	protein_coding	ENST00000408931	35254100	794185.000000	proximity ENSG00000164532:34254100-36254100
chr7:36048209-36048360	7	36048210	36048360	ENSG00000164542	protein_coding	ENST00000440378	36367240	318955.000000	proximity ENSG00000164542:35367240-37367240
chr7:36048394-36048545	7	36048395	36048545	ENSG00000011426	protein_coding	ENST00000918505	36389839	341369.000000	proximity ENSG00000011426:35389839-37389839
chr7:36048394-36048545	7	36048395	36048545	ENSG00000122545	protein_coding	ENST00000399034	35800932	247538.000000	proximity ENSG00000122545:34800932-36800932
chr7:36048394-36048545	7	36048395	36048545	ENSG00000122547	protein_coding	ENST00000960495	36153075	104605.000000	proximity ENSG00000122547:35153075-37153075
chr7:36048394-36048545	7	36048395	36048545	ENSG00000122557	protein_coding	ENST00000396081	35695135	353335.000000	proximity ENSG00000122557:34695135-36695135
chr7:36048394-36048545	7	36048395	36048545	ENSG00000136250	protein_coding	ENST00000617267	36724449	675979.000000	proximity ENSG00000136250:35724449-37724449
chr7:36048394-36048545	7	36048395	36048545	ENSG00000164532	protein_coding	ENST00000408931	35254100	794370.000000	proximity ENSG00000164532:34254100-36254100
chr7:36048394-36048545	7	36048395	36048545	ENSG00000164542	protein_coding	ENST00000440378	36367240	318770.000000	proximity ENSG00000164542:35367240-37367240
chr7:36048649-36048800	7	36048650	36048800	ENSG00000011426	protein_coding	ENST00000918505	36389839	341114.000000	proximity ENSG00000011426:35389839-37389839
chr7:36048649-36048800	7	36048650	36048800	ENSG00000122545	protein_coding	ENST00000399034	35800932	247793.000000	proximity ENSG00000122545:34800932-36800932
chr7:36048649-36048800	7	36048650	36048800	ENSG00000122547	protein_coding	ENST00000960495	36153075	104350.000000	proximity ENSG00000122547:35153075-37153075
chr7:36048649-36048800	7	36048650	36048800	ENSG00000122557	protein_coding	ENST00000396081	35695135	353590.000000	proximity ENSG00000122557:34695135-36695135
chr7:36048649-36048800	7	36048650	36048800	ENSG00000136250	protein_coding	ENST00000617267	36724449	675724.000000	proximity ENSG00000136250:35724449-37724449
chr7:36048649-36048800	7	36048650	36048800	ENSG00000164532	protein_coding	ENST00000408931	35254100	794625.000000	proximity ENSG00000164532:34254100-36254100
chr7:36048649-36048800	7	36048650	36048800	ENSG00000164542	protein_coding	ENST00000440378	36367240	318515.000000	proximity ENSG00000164542:35367240-37367240
chr7:36048889-36049040	7	36048890	36049040	ENSG00000011426	protein_coding	ENST00000918505	36389839	340874.000000	proximity ENSG00000011426:35389839-37389839
chr7:36048889-36049040	7	36048890	36049040	ENSG00000122545	protein_coding	ENST00000399034	35800932	248033.000000	proximity ENSG00000122545:34800932-36800932
chr7:36048889-36049040	7	36048890	36049040	ENSG00000122547	protein_coding	ENST00000960495	36153075	104110.000000	proximity ENSG00000122547:35153075-37153075
chr7:36048889-36049040	7	36048890	36049040	ENSG00000122557	protein_coding	ENST00000396081	35695135	353830.000000	proximity ENSG00000122557:34695135-36695135
chr7:36048889-36049040	7	36048890	36049040	ENSG00000136250	protein_coding	ENST00000617267	36724449	675484.000000	proximity ENSG00000136250:35724449-37724449
chr7:36048889-36049040	7	36048890	36049040	ENSG00000164532	protein_coding	ENST00000408931	35254100	794865.000000	proximity ENSG00000164532:34254100-36254100
chr7:36048889-36049040	7	36048890	36049040	ENSG00000164542	protein_coding	ENST00000440378	36367240	318275.000000	proximity ENSG00000164542:35367240-37367240
chr7:3605307-3605458	7	3605308	3605458	ENSG00000136295	protein_coding	ENST00000913086	2631947	973436.000000	proximity ENSG00000136295:1631947-3631947
chr7:3605307-3605458	7	3605308	3605458	ENSG00000146535	protein_coding	ENST00000917992	2844356	761027.000000	proximity ENSG00000146535:1844356-3844356
chr7:3605307-3605458	7	3605308	3605458	ENSG00000146555	protein_coding	ENST00000404826	3301252	304131.000000	proximity ENSG00000146555:2301252-4301252
chr7:3605307-3605458	7	3605308	3605458	ENSG00000174945	protein_coding	ENST00000683327	2688202	917181.000000	proximity ENSG00000174945:1688202-3688202
chr7:3605307-3605458	7	3605308	3605458	ENSG00000198286	protein_coding	ENST00000396946	3043867	561516.000000	proximity ENSG00000198286:2043867-4043867
chr7:36054749-36054900	7	36054750	36054900	ENSG00000011426	protein_coding	ENST00000918505	36389839	335014.000000	proximity ENSG00000011426:35389839-37389839
chr7:36054749-36054900	7	36054750	36054900	ENSG00000122545	protein_coding	ENST00000399034	35800932	253893.000000	proximity ENSG00000122545:34800932-36800932
chr7:36054749-36054900	7	36054750	36054900	ENSG00000122547	protein_coding	ENST00000960495	36153075	98250.000000	proximity ENSG00000122547:35153075-37153075
chr7:36054749-36054900	7	36054750	36054900	ENSG00000122557	protein_coding	ENST00000396081	35695135	359690.000000	proximity ENSG00000122557:34695135-36695135
chr7:36054749-36054900	7	36054750	36054900	ENSG00000136250	protein_coding	ENST00000617267	36724449	669624.000000	proximity ENSG00000136250:35724449-37724449
chr7:36054749-36054900	7	36054750	36054900	ENSG00000164532	protein_coding	ENST00000408931	35254100	800725.000000	proximity ENSG00000164532:34254100-36254100
chr7:36054749-36054900	7	36054750	36054900	ENSG00000164542	protein_coding	ENST00000440378	36367240	312415.000000	proximity ENSG00000164542:35367240-37367240
chr7:36062329-36062480	7	36062330	36062480	ENSG00000011426	protein_coding	ENST00000918505	36389839	327434.000000	proximity ENSG00000011426:35389839-37389839
chr7:36062329-36062480	7	36062330	36062480	ENSG00000122545	protein_coding	ENST00000399034	35800932	261473.000000	proximity ENSG00000122545:34800932-36800932
chr7:36062329-36062480	7	36062330	36062480	ENSG00000122547	protein_coding	ENST00000960495	36153075	90670.000000	proximity ENSG00000122547:35153075-37153075
chr7:36062329-36062480	7	36062330	36062480	ENSG00000122557	protein_coding	ENST00000396081	35695135	367270.000000	proximity ENSG00000122557:34695135-36695135
chr7:36062329-36062480	7	36062330	36062480	ENSG00000136250	protein_coding	ENST00000617267	36724449	662044.000000	proximity ENSG00000136250:35724449-37724449
chr7:36062329-36062480	7	36062330	36062480	ENSG00000164532	protein_coding	ENST00000408931	35254100	808305.000000	proximity ENSG00000164532:34254100-36254100
chr7:36062329-36062480	7	36062330	36062480	ENSG00000164542	protein_coding	ENST00000440378	36367240	304835.000000	proximity ENSG00000164542:35367240-37367240
chr7:36079729-36079880	7	36079730	36079880	ENSG00000011426	protein_coding	ENST00000918505	36389839	310034.000000	proximity ENSG00000011426:35389839-37389839
chr7:36079729-36079880	7	36079730	36079880	ENSG00000122545	protein_coding	ENST00000399034	35800932	278873.000000	proximity ENSG00000122545:34800932-36800932
chr7:36079729-36079880	7	36079730	36079880	ENSG00000122547	protein_coding	ENST00000960495	36153075	73270.000000	proximity ENSG00000122547:35153075-37153075
chr7:36079729-36079880	7	36079730	36079880	ENSG00000122557	protein_coding	ENST00000396081	35695135	384670.000000	proximity ENSG00000122557:34695135-36695135
chr7:36079729-36079880	7	36079730	36079880	ENSG00000136250	protein_coding	ENST00000617267	36724449	644644.000000	proximity ENSG00000136250:35724449-37724449
chr7:36079729-36079880	7	36079730	36079880	ENSG00000164532	protein_coding	ENST00000408931	35254100	825705.000000	proximity ENSG00000164532:34254100-36254100
chr7:36079729-36079880	7	36079730	36079880	ENSG00000164542	protein_coding	ENST00000440378	36367240	287435.000000	proximity ENSG00000164542:35367240-37367240
chr7:36083074-36083225	7	36083075	36083225	ENSG00000011426	protein_coding	ENST00000918505	36389839	306689.000000	proximity ENSG00000011426:35389839-37389839
chr7:36083074-36083225	7	36083075	36083225	ENSG00000122545	protein_coding	ENST00000399034	35800932	282218.000000	proximity ENSG00000122545:34800932-36800932
chr7:36083074-36083225	7	36083075	36083225	ENSG00000122547	protein_coding	ENST00000960495	36153075	69925.000000	proximity ENSG00000122547:35153075-37153075
chr7:36083074-36083225	7	36083075	36083225	ENSG00000122557	protein_coding	ENST00000396081	35695135	388015.000000	proximity ENSG00000122557:34695135-36695135
chr7:36083074-36083225	7	36083075	36083225	ENSG00000136250	protein_coding	ENST00000617267	36724449	641299.000000	proximity ENSG00000136250:35724449-37724449
chr7:36083074-36083225	7	36083075	36083225	ENSG00000164532	protein_coding	ENST00000408931	35254100	829050.000000	proximity ENSG00000164532:34254100-36254100
chr7:36083074-36083225	7	36083075	36083225	ENSG00000164542	protein_coding	ENST00000440378	36367240	284090.000000	proximity ENSG00000164542:35367240-37367240
chr7:36084429-36084580	7	36084430	36084580	ENSG00000011426	protein_coding	ENST00000918505	36389839	305334.000000	proximity ENSG00000011426:35389839-37389839
chr7:36084429-36084580	7	36084430	36084580	ENSG00000122545	protein_coding	ENST00000399034	35800932	283573.000000	proximity ENSG00000122545:34800932-36800932
chr7:36084429-36084580	7	36084430	36084580	ENSG00000122547	protein_coding	ENST00000960495	36153075	68570.000000	proximity ENSG00000122547:35153075-37153075
chr7:36084429-36084580	7	36084430	36084580	ENSG00000122557	protein_coding	ENST00000396081	35695135	389370.000000	proximity ENSG00000122557:34695135-36695135
chr7:36084429-36084580	7	36084430	36084580	ENSG00000136250	protein_coding	ENST00000617267	36724449	639944.000000	proximity ENSG00000136250:35724449-37724449
chr7:36084429-36084580	7	36084430	36084580	ENSG00000164532	protein_coding	ENST00000408931	35254100	830405.000000	proximity ENSG00000164532:34254100-36254100
chr7:36084429-36084580	7	36084430	36084580	ENSG00000164542	protein_coding	ENST00000440378	36367240	282735.000000	proximity ENSG00000164542:35367240-37367240
chr7:36084609-36084760	7	36084610	36084760	ENSG00000011426	protein_coding	ENST00000918505	36389839	305154.000000	proximity ENSG00000011426:35389839-37389839
chr7:36084609-36084760	7	36084610	36084760	ENSG00000122545	protein_coding	ENST00000399034	35800932	283753.000000	proximity ENSG00000122545:34800932-36800932
chr7:36084609-36084760	7	36084610	36084760	ENSG00000122547	protein_coding	ENST00000960495	36153075	68390.000000	proximity ENSG00000122547:35153075-37153075
chr7:36084609-36084760	7	36084610	36084760	ENSG00000122557	protein_coding	ENST00000396081	35695135	389550.000000	proximity ENSG00000122557:34695135-36695135
chr7:36084609-36084760	7	36084610	36084760	ENSG00000136250	protein_coding	ENST00000617267	36724449	639764.000000	proximity ENSG00000136250:35724449-37724449
chr7:36084609-36084760	7	36084610	36084760	ENSG00000164532	protein_coding	ENST00000408931	35254100	830585.000000	proximity ENSG00000164532:34254100-36254100
chr7:36084609-36084760	7	36084610	36084760	ENSG00000164542	protein_coding	ENST00000440378	36367240	282555.000000	proximity ENSG00000164542:35367240-37367240
chr7:36096854-36097005	7	36096855	36097005	ENSG00000011426	protein_coding	ENST00000918505	36389839	292909.000000	proximity ENSG00000011426:35389839-37389839
chr7:36096854-36097005	7	36096855	36097005	ENSG00000122545	protein_coding	ENST00000399034	35800932	295998.000000	proximity ENSG00000122545:34800932-36800932
chr7:36096854-36097005	7	36096855	36097005	ENSG00000122547	protein_coding	ENST00000960495	36153075	56145.000000	proximity ENSG00000122547:35153075-37153075
chr7:36096854-36097005	7	36096855	36097005	ENSG00000122557	protein_coding	ENST00000396081	35695135	401795.000000	proximity ENSG00000122557:34695135-36695135
chr7:36096854-36097005	7	36096855	36097005	ENSG00000136250	protein_coding	ENST00000617267	36724449	627519.000000	proximity ENSG00000136250:35724449-37724449
chr7:36096854-36097005	7	36096855	36097005	ENSG00000164532	protein_coding	ENST00000408931	35254100	842830.000000	proximity ENSG00000164532:34254100-36254100
chr7:36096854-36097005	7	36096855	36097005	ENSG00000164542	protein_coding	ENST00000440378	36367240	270310.000000	proximity ENSG00000164542:35367240-37367240
chr7:36100389-36100540	7	36100390	36100540	ENSG00000011426	protein_coding	ENST00000918505	36389839	289374.000000	proximity ENSG00000011426:35389839-37389839
chr7:36100389-36100540	7	36100390	36100540	ENSG00000122545	protein_coding	ENST00000399034	35800932	299533.000000	proximity ENSG00000122545:34800932-36800932
chr7:36100389-36100540	7	36100390	36100540	ENSG00000122547	protein_coding	ENST00000960495	36153075	52610.000000	proximity ENSG00000122547:35153075-37153075
chr7:36100389-36100540	7	36100390	36100540	ENSG00000122557	protein_coding	ENST00000396081	35695135	405330.000000	proximity ENSG00000122557:34695135-36695135
chr7:36100389-36100540	7	36100390	36100540	ENSG00000136250	protein_coding	ENST00000617267	36724449	623984.000000	proximity ENSG00000136250:35724449-37724449
chr7:36100389-36100540	7	36100390	36100540	ENSG00000164532	protein_coding	ENST00000408931	35254100	846365.000000	proximity ENSG00000164532:34254100-36254100
chr7:36100389-36100540	7	36100390	36100540	ENSG00000164542	protein_coding	ENST00000440378	36367240	266775.000000	proximity ENSG00000164542:35367240-37367240
chr7:36115609-36115760	7	36115610	36115760	ENSG00000011426	protein_coding	ENST00000918505	36389839	274154.000000	proximity ENSG00000011426:35389839-37389839
chr7:36115609-36115760	7	36115610	36115760	ENSG00000122545	protein_coding	ENST00000399034	35800932	314753.000000	proximity ENSG00000122545:34800932-36800932
chr7:36115609-36115760	7	36115610	36115760	ENSG00000122547	protein_coding	ENST00000960495	36153075	37390.000000	proximity ENSG00000122547:35153075-37153075
chr7:36115609-36115760	7	36115610	36115760	ENSG00000122557	protein_coding	ENST00000396081	35695135	420550.000000	proximity ENSG00000122557:34695135-36695135
chr7:36115609-36115760	7	36115610	36115760	ENSG00000136250	protein_coding	ENST00000617267	36724449	608764.000000	proximity ENSG00000136250:35724449-37724449
chr7:36115609-36115760	7	36115610	36115760	ENSG00000164532	protein_coding	ENST00000408931	35254100	861585.000000	proximity ENSG00000164532:34254100-36254100
chr7:36115609-36115760	7	36115610	36115760	ENSG00000164542	protein_coding	ENST00000440378	36367240	251555.000000	proximity ENSG00000164542:35367240-37367240
chr7:36115789-36115940	7	36115790	36115940	ENSG00000011426	protein_coding	ENST00000918505	36389839	273974.000000	proximity ENSG00000011426:35389839-37389839
chr7:36115789-36115940	7	36115790	36115940	ENSG00000122545	protein_coding	ENST00000399034	35800932	314933.000000	proximity ENSG00000122545:34800932-36800932
chr7:36115789-36115940	7	36115790	36115940	ENSG00000122547	protein_coding	ENST00000960495	36153075	37210.000000	proximity ENSG00000122547:35153075-37153075
chr7:36115789-36115940	7	36115790	36115940	ENSG00000122557	protein_coding	ENST00000396081	35695135	420730.000000	proximity ENSG00000122557:34695135-36695135
chr7:36115789-36115940	7	36115790	36115940	ENSG00000136250	protein_coding	ENST00000617267	36724449	608584.000000	proximity ENSG00000136250:35724449-37724449
chr7:36115789-36115940	7	36115790	36115940	ENSG00000164532	protein_coding	ENST00000408931	35254100	861765.000000	proximity ENSG00000164532:34254100-36254100
chr7:36115789-36115940	7	36115790	36115940	ENSG00000164542	protein_coding	ENST00000440378	36367240	251375.000000	proximity ENSG00000164542:35367240-37367240
chr7:36116009-36116160	7	36116010	36116160	ENSG00000011426	protein_coding	ENST00000918505	36389839	273754.000000	proximity ENSG00000011426:35389839-37389839
chr7:36116009-36116160	7	36116010	36116160	ENSG00000122545	protein_coding	ENST00000399034	35800932	315153.000000	proximity ENSG00000122545:34800932-36800932
chr7:36116009-36116160	7	36116010	36116160	ENSG00000122547	protein_coding	ENST00000960495	36153075	36990.000000	proximity ENSG00000122547:35153075-37153075
chr7:36116009-36116160	7	36116010	36116160	ENSG00000122557	protein_coding	ENST00000396081	35695135	420950.000000	proximity ENSG00000122557:34695135-36695135
chr7:36116009-36116160	7	36116010	36116160	ENSG00000136250	protein_coding	ENST00000617267	36724449	608364.000000	proximity ENSG00000136250:35724449-37724449
chr7:36116009-36116160	7	36116010	36116160	ENSG00000164532	protein_coding	ENST00000408931	35254100	861985.000000	proximity ENSG00000164532:34254100-36254100
chr7:36116009-36116160	7	36116010	36116160	ENSG00000164542	protein_coding	ENST00000440378	36367240	251155.000000	proximity ENSG00000164542:35367240-37367240
chr7:36116229-36116380	7	36116230	36116380	ENSG00000011426	protein_coding	ENST00000918505	36389839	273534.000000	proximity ENSG00000011426:35389839-37389839
chr7:36116229-36116380	7	36116230	36116380	ENSG00000122545	protein_coding	ENST00000399034	35800932	315373.000000	proximity ENSG00000122545:34800932-36800932
chr7:36116229-36116380	7	36116230	36116380	ENSG00000122547	protein_coding	ENST00000960495	36153075	36770.000000	proximity ENSG00000122547:35153075-37153075
chr7:36116229-36116380	7	36116230	36116380	ENSG00000122557	protein_coding	ENST00000396081	35695135	421170.000000	proximity ENSG00000122557:34695135-36695135
chr7:36116229-36116380	7	36116230	36116380	ENSG00000136250	protein_coding	ENST00000617267	36724449	608144.000000	proximity ENSG00000136250:35724449-37724449
chr7:36116229-36116380	7	36116230	36116380	ENSG00000164532	protein_coding	ENST00000408931	35254100	862205.000000	proximity ENSG00000164532:34254100-36254100
chr7:36116229-36116380	7	36116230	36116380	ENSG00000164542	protein_coding	ENST00000440378	36367240	250935.000000	proximity ENSG00000164542:35367240-37367240
chr7:36116454-36116605	7	36116455	36116605	ENSG00000011426	protein_coding	ENST00000918505	36389839	273309.000000	proximity ENSG00000011426:35389839-37389839
chr7:36116454-36116605	7	36116455	36116605	ENSG00000122545	protein_coding	ENST00000399034	35800932	315598.000000	proximity ENSG00000122545:34800932-36800932
chr7:36116454-36116605	7	36116455	36116605	ENSG00000122547	protein_coding	ENST00000960495	36153075	36545.000000	proximity ENSG00000122547:35153075-37153075
chr7:36116454-36116605	7	36116455	36116605	ENSG00000122557	protein_coding	ENST00000396081	35695135	421395.000000	proximity ENSG00000122557:34695135-36695135
chr7:36116454-36116605	7	36116455	36116605	ENSG00000136250	protein_coding	ENST00000617267	36724449	607919.000000	proximity ENSG00000136250:35724449-37724449
chr7:36116454-36116605	7	36116455	36116605	ENSG00000164532	protein_coding	ENST00000408931	35254100	862430.000000	proximity ENSG00000164532:34254100-36254100
chr7:36116454-36116605	7	36116455	36116605	ENSG00000164542	protein_coding	ENST00000440378	36367240	250710.000000	proximity ENSG00000164542:35367240-37367240
chr7:36116989-36117140	7	36116990	36117140	ENSG00000011426	protein_coding	ENST00000918505	36389839	272774.000000	proximity ENSG00000011426:35389839-37389839
chr7:36116989-36117140	7	36116990	36117140	ENSG00000122545	protein_coding	ENST00000399034	35800932	316133.000000	proximity ENSG00000122545:34800932-36800932
chr7:36116989-36117140	7	36116990	36117140	ENSG00000122547	protein_coding	ENST00000960495	36153075	36010.000000	proximity ENSG00000122547:35153075-37153075
chr7:36116989-36117140	7	36116990	36117140	ENSG00000122557	protein_coding	ENST00000396081	35695135	421930.000000	proximity ENSG00000122557:34695135-36695135
chr7:36116989-36117140	7	36116990	36117140	ENSG00000136250	protein_coding	ENST00000617267	36724449	607384.000000	proximity ENSG00000136250:35724449-37724449
chr7:36116989-36117140	7	36116990	36117140	ENSG00000164532	protein_coding	ENST00000408931	35254100	862965.000000	proximity ENSG00000164532:34254100-36254100
chr7:36116989-36117140	7	36116990	36117140	ENSG00000164542	protein_coding	ENST00000440378	36367240	250175.000000	proximity ENSG00000164542:35367240-37367240
chr7:36117569-36117720	7	36117570	36117720	ENSG00000011426	protein_coding	ENST00000918505	36389839	272194.000000	proximity ENSG00000011426:35389839-37389839
chr7:36117569-36117720	7	36117570	36117720	ENSG00000122545	protein_coding	ENST00000399034	35800932	316713.000000	proximity ENSG00000122545:34800932-36800932
chr7:36117569-36117720	7	36117570	36117720	ENSG00000122547	protein_coding	ENST00000960495	36153075	35430.000000	proximity ENSG00000122547:35153075-37153075
chr7:36117569-36117720	7	36117570	36117720	ENSG00000122557	protein_coding	ENST00000396081	35695135	422510.000000	proximity ENSG00000122557:34695135-36695135
chr7:36117569-36117720	7	36117570	36117720	ENSG00000136250	protein_coding	ENST00000617267	36724449	606804.000000	proximity ENSG00000136250:35724449-37724449
chr7:36117569-36117720	7	36117570	36117720	ENSG00000164532	protein_coding	ENST00000408931	35254100	863545.000000	proximity ENSG00000164532:34254100-36254100
chr7:36117569-36117720	7	36117570	36117720	ENSG00000164542	protein_coding	ENST00000440378	36367240	249595.000000	proximity ENSG00000164542:35367240-37367240
chr7:36119229-36119380	7	36119230	36119380	ENSG00000011426	protein_coding	ENST00000918505	36389839	270534.000000	proximity ENSG00000011426:35389839-37389839
chr7:36119229-36119380	7	36119230	36119380	ENSG00000122545	protein_coding	ENST00000399034	35800932	318373.000000	proximity ENSG00000122545:34800932-36800932
chr7:36119229-36119380	7	36119230	36119380	ENSG00000122547	protein_coding	ENST00000960495	36153075	33770.000000	proximity ENSG00000122547:35153075-37153075
chr7:36119229-36119380	7	36119230	36119380	ENSG00000122557	protein_coding	ENST00000396081	35695135	424170.000000	proximity ENSG00000122557:34695135-36695135
chr7:36119229-36119380	7	36119230	36119380	ENSG00000136250	protein_coding	ENST00000617267	36724449	605144.000000	proximity ENSG00000136250:35724449-37724449
chr7:36119229-36119380	7	36119230	36119380	ENSG00000164532	protein_coding	ENST00000408931	35254100	865205.000000	proximity ENSG00000164532:34254100-36254100
chr7:36119229-36119380	7	36119230	36119380	ENSG00000164542	protein_coding	ENST00000440378	36367240	247935.000000	proximity ENSG00000164542:35367240-37367240
chr7:36119429-36119580	7	36119430	36119580	ENSG00000011426	protein_coding	ENST00000918505	36389839	270334.000000	proximity ENSG00000011426:35389839-37389839
chr7:36119429-36119580	7	36119430	36119580	ENSG00000122545	protein_coding	ENST00000399034	35800932	318573.000000	proximity ENSG00000122545:34800932-36800932
chr7:36119429-36119580	7	36119430	36119580	ENSG00000122547	protein_coding	ENST00000960495	36153075	33570.000000	proximity ENSG00000122547:35153075-37153075
chr7:36119429-36119580	7	36119430	36119580	ENSG00000122557	protein_coding	ENST00000396081	35695135	424370.000000	proximity ENSG00000122557:34695135-36695135
chr7:36119429-36119580	7	36119430	36119580	ENSG00000136250	protein_coding	ENST00000617267	36724449	604944.000000	proximity ENSG00000136250:35724449-37724449
chr7:36119429-36119580	7	36119430	36119580	ENSG00000164532	protein_coding	ENST00000408931	35254100	865405.000000	proximity ENSG00000164532:34254100-36254100
chr7:36119429-36119580	7	36119430	36119580	ENSG00000164542	protein_coding	ENST00000440378	36367240	247735.000000	proximity ENSG00000164542:35367240-37367240
chr7:36120249-36120400	7	36120250	36120400	ENSG00000011426	protein_coding	ENST00000918505	36389839	269514.000000	proximity ENSG00000011426:35389839-37389839
chr7:36120249-36120400	7	36120250	36120400	ENSG00000122545	protein_coding	ENST00000399034	35800932	319393.000000	proximity ENSG00000122545:34800932-36800932
chr7:36120249-36120400	7	36120250	36120400	ENSG00000122547	protein_coding	ENST00000960495	36153075	32750.000000	proximity ENSG00000122547:35153075-37153075
chr7:36120249-36120400	7	36120250	36120400	ENSG00000122557	protein_coding	ENST00000396081	35695135	425190.000000	proximity ENSG00000122557:34695135-36695135
chr7:36120249-36120400	7	36120250	36120400	ENSG00000136250	protein_coding	ENST00000617267	36724449	604124.000000	proximity ENSG00000136250:35724449-37724449
chr7:36120249-36120400	7	36120250	36120400	ENSG00000164532	protein_coding	ENST00000408931	35254100	866225.000000	proximity ENSG00000164532:34254100-36254100
chr7:36120249-36120400	7	36120250	36120400	ENSG00000164542	protein_coding	ENST00000440378	36367240	246915.000000	proximity ENSG00000164542:35367240-37367240
chr7:36127189-36127340	7	36127190	36127340	ENSG00000011426	protein_coding	ENST00000918505	36389839	262574.000000	proximity ENSG00000011426:35389839-37389839
chr7:36127189-36127340	7	36127190	36127340	ENSG00000122545	protein_coding	ENST00000399034	35800932	326333.000000	proximity ENSG00000122545:34800932-36800932
chr7:36127189-36127340	7	36127190	36127340	ENSG00000122547	protein_coding	ENST00000960495	36153075	25810.000000	proximity ENSG00000122547:35153075-37153075
chr7:36127189-36127340	7	36127190	36127340	ENSG00000122557	protein_coding	ENST00000396081	35695135	432130.000000	proximity ENSG00000122557:34695135-36695135
chr7:36127189-36127340	7	36127190	36127340	ENSG00000136250	protein_coding	ENST00000617267	36724449	597184.000000	proximity ENSG00000136250:35724449-37724449
chr7:36127189-36127340	7	36127190	36127340	ENSG00000164532	protein_coding	ENST00000408931	35254100	873165.000000	proximity ENSG00000164532:34254100-36254100
chr7:36127189-36127340	7	36127190	36127340	ENSG00000164542	protein_coding	ENST00000440378	36367240	239975.000000	proximity ENSG00000164542:35367240-37367240
chr7:36127529-36127680	7	36127530	36127680	ENSG00000011426	protein_coding	ENST00000918505	36389839	262234.000000	proximity ENSG00000011426:35389839-37389839
chr7:36127529-36127680	7	36127530	36127680	ENSG00000122545	protein_coding	ENST00000399034	35800932	326673.000000	proximity ENSG00000122545:34800932-36800932
chr7:36127529-36127680	7	36127530	36127680	ENSG00000122547	protein_coding	ENST00000960495	36153075	25470.000000	proximity ENSG00000122547:35153075-37153075
chr7:36127529-36127680	7	36127530	36127680	ENSG00000122557	protein_coding	ENST00000396081	35695135	432470.000000	proximity ENSG00000122557:34695135-36695135
chr7:36127529-36127680	7	36127530	36127680	ENSG00000136250	protein_coding	ENST00000617267	36724449	596844.000000	proximity ENSG00000136250:35724449-37724449
chr7:36127529-36127680	7	36127530	36127680	ENSG00000164532	protein_coding	ENST00000408931	35254100	873505.000000	proximity ENSG00000164532:34254100-36254100
chr7:36127529-36127680	7	36127530	36127680	ENSG00000164542	protein_coding	ENST00000440378	36367240	239635.000000	proximity ENSG00000164542:35367240-37367240
chr7:36128449-36128600	7	36128450	36128600	ENSG00000011426	protein_coding	ENST00000918505	36389839	261314.000000	proximity ENSG00000011426:35389839-37389839
chr7:36128449-36128600	7	36128450	36128600	ENSG00000122545	protein_coding	ENST00000399034	35800932	327593.000000	proximity ENSG00000122545:34800932-36800932
chr7:36128449-36128600	7	36128450	36128600	ENSG00000122547	protein_coding	ENST00000960495	36153075	24550.000000	proximity ENSG00000122547:35153075-37153075
chr7:36128449-36128600	7	36128450	36128600	ENSG00000122557	protein_coding	ENST00000396081	35695135	433390.000000	proximity ENSG00000122557:34695135-36695135
chr7:36128449-36128600	7	36128450	36128600	ENSG00000136250	protein_coding	ENST00000617267	36724449	595924.000000	proximity ENSG00000136250:35724449-37724449
chr7:36128449-36128600	7	36128450	36128600	ENSG00000164532	protein_coding	ENST00000408931	35254100	874425.000000	proximity ENSG00000164532:34254100-36254100
chr7:36128449-36128600	7	36128450	36128600	ENSG00000164542	protein_coding	ENST00000440378	36367240	238715.000000	proximity ENSG00000164542:35367240-37367240
chr7:36129314-36129465	7	36129315	36129465	ENSG00000011426	protein_coding	ENST00000918505	36389839	260449.000000	proximity ENSG00000011426:35389839-37389839
chr7:36129314-36129465	7	36129315	36129465	ENSG00000122545	protein_coding	ENST00000399034	35800932	328458.000000	proximity ENSG00000122545:34800932-36800932
chr7:36129314-36129465	7	36129315	36129465	ENSG00000122547	protein_coding	ENST00000960495	36153075	23685.000000	proximity ENSG00000122547:35153075-37153075
chr7:36129314-36129465	7	36129315	36129465	ENSG00000122557	protein_coding	ENST00000396081	35695135	434255.000000	proximity ENSG00000122557:34695135-36695135
chr7:36129314-36129465	7	36129315	36129465	ENSG00000136250	protein_coding	ENST00000617267	36724449	595059.000000	proximity ENSG00000136250:35724449-37724449
chr7:36129314-36129465	7	36129315	36129465	ENSG00000164532	protein_coding	ENST00000408931	35254100	875290.000000	proximity ENSG00000164532:34254100-36254100
chr7:36129314-36129465	7	36129315	36129465	ENSG00000164542	protein_coding	ENST00000440378	36367240	237850.000000	proximity ENSG00000164542:35367240-37367240
chr7:36131149-36131300	7	36131150	36131300	ENSG00000011426	protein_coding	ENST00000918505	36389839	258614.000000	proximity ENSG00000011426:35389839-37389839
chr7:36131149-36131300	7	36131150	36131300	ENSG00000122545	protein_coding	ENST00000399034	35800932	330293.000000	proximity ENSG00000122545:34800932-36800932
chr7:36131149-36131300	7	36131150	36131300	ENSG00000122547	protein_coding	ENST00000960495	36153075	21850.000000	proximity ENSG00000122547:35153075-37153075
chr7:36131149-36131300	7	36131150	36131300	ENSG00000122557	protein_coding	ENST00000396081	35695135	436090.000000	proximity ENSG00000122557:34695135-36695135
chr7:36131149-36131300	7	36131150	36131300	ENSG00000136250	protein_coding	ENST00000617267	36724449	593224.000000	proximity ENSG00000136250:35724449-37724449
chr7:36131149-36131300	7	36131150	36131300	ENSG00000164532	protein_coding	ENST00000408931	35254100	877125.000000	proximity ENSG00000164532:34254100-36254100
chr7:36131149-36131300	7	36131150	36131300	ENSG00000164542	protein_coding	ENST00000440378	36367240	236015.000000	proximity ENSG00000164542:35367240-37367240
chr7:36152575-36152726	7	36152576	36152726	ENSG00000011426	protein_coding	ENST00000918505	36389839	237188.000000	proximity ENSG00000011426:35389839-37389839
chr7:36152575-36152726	7	36152576	36152726	ENSG00000122545	protein_coding	ENST00000399034	35800932	351719.000000	proximity ENSG00000122545:34800932-36800932
chr7:36152575-36152726	7	36152576	36152726	ENSG00000122547	protein_coding	ENST00000960495	36153075	424.000000	proximity ENSG00000122547:35153075-37153075
chr7:36152575-36152726	7	36152576	36152726	ENSG00000122557	protein_coding	ENST00000396081	35695135	457516.000000	proximity ENSG00000122557:34695135-36695135
chr7:36152575-36152726	7	36152576	36152726	ENSG00000136250	protein_coding	ENST00000617267	36724449	571798.000000	proximity ENSG00000136250:35724449-37724449
chr7:36152575-36152726	7	36152576	36152726	ENSG00000164532	protein_coding	ENST00000408931	35254100	898551.000000	proximity ENSG00000164532:34254100-36254100
chr7:36152575-36152726	7	36152576	36152726	ENSG00000164542	protein_coding	ENST00000440378	36367240	214589.000000	proximity ENSG00000164542:35367240-37367240
chr7:36153315-36153466	7	36153316	36153466	ENSG00000011426	protein_coding	ENST00000918505	36389839	236448.000000	proximity ENSG00000011426:35389839-37389839
chr7:36153315-36153466	7	36153316	36153466	ENSG00000122545	protein_coding	ENST00000399034	35800932	352459.000000	proximity ENSG00000122545:34800932-36800932
chr7:36153315-36153466	7	36153316	36153466	ENSG00000122547	protein_coding	ENST00000960495	36153075	316.000000	proximity ENSG00000122547:35153075-37153075
chr7:36153315-36153466	7	36153316	36153466	ENSG00000122557	protein_coding	ENST00000396081	35695135	458256.000000	proximity ENSG00000122557:34695135-36695135
chr7:36153315-36153466	7	36153316	36153466	ENSG00000136250	protein_coding	ENST00000617267	36724449	571058.000000	proximity ENSG00000136250:35724449-37724449
chr7:36153315-36153466	7	36153316	36153466	ENSG00000164532	protein_coding	ENST00000408931	35254100	899291.000000	proximity ENSG00000164532:34254100-36254100
chr7:36153315-36153466	7	36153316	36153466	ENSG00000164542	protein_coding	ENST00000440378	36367240	213849.000000	proximity ENSG00000164542:35367240-37367240
chr7:36153470-36153621	7	36153471	36153621	ENSG00000011426	protein_coding	ENST00000918505	36389839	236293.000000	proximity ENSG00000011426:35389839-37389839
chr7:36153470-36153621	7	36153471	36153621	ENSG00000122545	protein_coding	ENST00000399034	35800932	352614.000000	proximity ENSG00000122545:34800932-36800932
chr7:36153470-36153621	7	36153471	36153621	ENSG00000122547	protein_coding	ENST00000960495	36153075	471.000000	proximity ENSG00000122547:35153075-37153075
chr7:36153470-36153621	7	36153471	36153621	ENSG00000122557	protein_coding	ENST00000396081	35695135	458411.000000	proximity ENSG00000122557:34695135-36695135
chr7:36153470-36153621	7	36153471	36153621	ENSG00000136250	protein_coding	ENST00000617267	36724449	570903.000000	proximity ENSG00000136250:35724449-37724449
chr7:36153470-36153621	7	36153471	36153621	ENSG00000164532	protein_coding	ENST00000408931	35254100	899446.000000	proximity ENSG00000164532:34254100-36254100
chr7:36153470-36153621	7	36153471	36153621	ENSG00000164542	protein_coding	ENST00000440378	36367240	213694.000000	proximity ENSG00000164542:35367240-37367240
chr7:36153690-36153841	7	36153691	36153841	ENSG00000011426	protein_coding	ENST00000918505	36389839	236073.000000	proximity ENSG00000011426:35389839-37389839
chr7:36153690-36153841	7	36153691	36153841	ENSG00000122545	protein_coding	ENST00000399034	35800932	352834.000000	proximity ENSG00000122545:34800932-36800932
chr7:36153690-36153841	7	36153691	36153841	ENSG00000122547	protein_coding	ENST00000960495	36153075	691.000000	proximity ENSG00000122547:35153075-37153075
chr7:36153690-36153841	7	36153691	36153841	ENSG00000122557	protein_coding	ENST00000396081	35695135	458631.000000	proximity ENSG00000122557:34695135-36695135
chr7:36153690-36153841	7	36153691	36153841	ENSG00000136250	protein_coding	ENST00000617267	36724449	570683.000000	proximity ENSG00000136250:35724449-37724449
chr7:36153690-36153841	7	36153691	36153841	ENSG00000164532	protein_coding	ENST00000408931	35254100	899666.000000	proximity ENSG00000164532:34254100-36254100
chr7:36153690-36153841	7	36153691	36153841	ENSG00000164542	protein_coding	ENST00000440378	36367240	213474.000000	proximity ENSG00000164542:35367240-37367240
chr7:36153890-36154041	7	36153891	36154041	ENSG00000011426	protein_coding	ENST00000918505	36389839	235873.000000	proximity ENSG00000011426:35389839-37389839
chr7:36153890-36154041	7	36153891	36154041	ENSG00000122545	protein_coding	ENST00000399034	35800932	353034.000000	proximity ENSG00000122545:34800932-36800932
chr7:36153890-36154041	7	36153891	36154041	ENSG00000122547	protein_coding	ENST00000960495	36153075	891.000000	proximity ENSG00000122547:35153075-37153075
chr7:36153890-36154041	7	36153891	36154041	ENSG00000122557	protein_coding	ENST00000396081	35695135	458831.000000	proximity ENSG00000122557:34695135-36695135
chr7:36153890-36154041	7	36153891	36154041	ENSG00000136250	protein_coding	ENST00000617267	36724449	570483.000000	proximity ENSG00000136250:35724449-37724449
chr7:36153890-36154041	7	36153891	36154041	ENSG00000164532	protein_coding	ENST00000408931	35254100	899866.000000	proximity ENSG00000164532:34254100-36254100
chr7:36153890-36154041	7	36153891	36154041	ENSG00000164542	protein_coding	ENST00000440378	36367240	213274.000000	proximity ENSG00000164542:35367240-37367240
chr7:36155810-36155961	7	36155811	36155961	ENSG00000011426	protein_coding	ENST00000918505	36389839	233953.000000	proximity ENSG00000011426:35389839-37389839
chr7:36155810-36155961	7	36155811	36155961	ENSG00000122545	protein_coding	ENST00000399034	35800932	354954.000000	proximity ENSG00000122545:34800932-36800932
chr7:36155810-36155961	7	36155811	36155961	ENSG00000122547	protein_coding	ENST00000960495	36153075	2811.000000	proximity ENSG00000122547:35153075-37153075
chr7:36155810-36155961	7	36155811	36155961	ENSG00000122557	protein_coding	ENST00000396081	35695135	460751.000000	proximity ENSG00000122557:34695135-36695135
chr7:36155810-36155961	7	36155811	36155961	ENSG00000136250	protein_coding	ENST00000617267	36724449	568563.000000	proximity ENSG00000136250:35724449-37724449
chr7:36155810-36155961	7	36155811	36155961	ENSG00000164532	protein_coding	ENST00000408931	35254100	901786.000000	proximity ENSG00000164532:34254100-36254100
chr7:36155810-36155961	7	36155811	36155961	ENSG00000164542	protein_coding	ENST00000440378	36367240	211354.000000	proximity ENSG00000164542:35367240-37367240
chr7:36156035-36156186	7	36156036	36156186	ENSG00000011426	protein_coding	ENST00000918505	36389839	233728.000000	proximity ENSG00000011426:35389839-37389839
chr7:36156035-36156186	7	36156036	36156186	ENSG00000122545	protein_coding	ENST00000399034	35800932	355179.000000	proximity ENSG00000122545:34800932-36800932
chr7:36156035-36156186	7	36156036	36156186	ENSG00000122547	protein_coding	ENST00000960495	36153075	3036.000000	proximity ENSG00000122547:35153075-37153075
chr7:36156035-36156186	7	36156036	36156186	ENSG00000122557	protein_coding	ENST00000396081	35695135	460976.000000	proximity ENSG00000122557:34695135-36695135
chr7:36156035-36156186	7	36156036	36156186	ENSG00000136250	protein_coding	ENST00000617267	36724449	568338.000000	proximity ENSG00000136250:35724449-37724449
chr7:36156035-36156186	7	36156036	36156186	ENSG00000164532	protein_coding	ENST00000408931	35254100	902011.000000	proximity ENSG00000164532:34254100-36254100
chr7:36156035-36156186	7	36156036	36156186	ENSG00000164542	protein_coding	ENST00000440378	36367240	211129.000000	proximity ENSG00000164542:35367240-37367240
chr7:36156190-36156341	7	36156191	36156341	ENSG00000011426	protein_coding	ENST00000918505	36389839	233573.000000	proximity ENSG00000011426:35389839-37389839
chr7:36156190-36156341	7	36156191	36156341	ENSG00000122545	protein_coding	ENST00000399034	35800932	355334.000000	proximity ENSG00000122545:34800932-36800932
chr7:36156190-36156341	7	36156191	36156341	ENSG00000122547	protein_coding	ENST00000960495	36153075	3191.000000	proximity ENSG00000122547:35153075-37153075
chr7:36156190-36156341	7	36156191	36156341	ENSG00000122557	protein_coding	ENST00000396081	35695135	461131.000000	proximity ENSG00000122557:34695135-36695135
chr7:36156190-36156341	7	36156191	36156341	ENSG00000136250	protein_coding	ENST00000617267	36724449	568183.000000	proximity ENSG00000136250:35724449-37724449
chr7:36156190-36156341	7	36156191	36156341	ENSG00000164532	protein_coding	ENST00000408931	35254100	902166.000000	proximity ENSG00000164532:34254100-36254100
chr7:36156190-36156341	7	36156191	36156341	ENSG00000164542	protein_coding	ENST00000440378	36367240	210974.000000	proximity ENSG00000164542:35367240-37367240
chr7:36161995-36162146	7	36161996	36162146	ENSG00000011426	protein_coding	ENST00000918505	36389839	227768.000000	proximity ENSG00000011426:35389839-37389839
chr7:36161995-36162146	7	36161996	36162146	ENSG00000122545	protein_coding	ENST00000399034	35800932	361139.000000	proximity ENSG00000122545:34800932-36800932
chr7:36161995-36162146	7	36161996	36162146	ENSG00000122547	protein_coding	ENST00000960495	36153075	8996.000000	proximity ENSG00000122547:35153075-37153075
chr7:36161995-36162146	7	36161996	36162146	ENSG00000122557	protein_coding	ENST00000396081	35695135	466936.000000	proximity ENSG00000122557:34695135-36695135
chr7:36161995-36162146	7	36161996	36162146	ENSG00000136250	protein_coding	ENST00000617267	36724449	562378.000000	proximity ENSG00000136250:35724449-37724449
chr7:36161995-36162146	7	36161996	36162146	ENSG00000164532	protein_coding	ENST00000408931	35254100	907971.000000	proximity ENSG00000164532:34254100-36254100
chr7:36161995-36162146	7	36161996	36162146	ENSG00000164542	protein_coding	ENST00000440378	36367240	205169.000000	proximity ENSG00000164542:35367240-37367240
chr7:36162150-36162301	7	36162151	36162301	ENSG00000011426	protein_coding	ENST00000918505	36389839	227613.000000	proximity ENSG00000011426:35389839-37389839
chr7:36162150-36162301	7	36162151	36162301	ENSG00000122545	protein_coding	ENST00000399034	35800932	361294.000000	proximity ENSG00000122545:34800932-36800932
chr7:36162150-36162301	7	36162151	36162301	ENSG00000122547	protein_coding	ENST00000960495	36153075	9151.000000	proximity ENSG00000122547:35153075-37153075
chr7:36162150-36162301	7	36162151	36162301	ENSG00000122557	protein_coding	ENST00000396081	35695135	467091.000000	proximity ENSG00000122557:34695135-36695135
chr7:36162150-36162301	7	36162151	36162301	ENSG00000136250	protein_coding	ENST00000617267	36724449	562223.000000	proximity ENSG00000136250:35724449-37724449
chr7:36162150-36162301	7	36162151	36162301	ENSG00000164532	protein_coding	ENST00000408931	35254100	908126.000000	proximity ENSG00000164532:34254100-36254100
chr7:36162150-36162301	7	36162151	36162301	ENSG00000164542	protein_coding	ENST00000440378	36367240	205014.000000	proximity ENSG00000164542:35367240-37367240
chr7:36165090-36165241	7	36165091	36165241	ENSG00000011426	protein_coding	ENST00000918505	36389839	224673.000000	proximity ENSG00000011426:35389839-37389839
chr7:36165090-36165241	7	36165091	36165241	ENSG00000122545	protein_coding	ENST00000399034	35800932	364234.000000	proximity ENSG00000122545:34800932-36800932
chr7:36165090-36165241	7	36165091	36165241	ENSG00000122547	protein_coding	ENST00000960495	36153075	12091.000000	proximity ENSG00000122547:35153075-37153075
chr7:36165090-36165241	7	36165091	36165241	ENSG00000122557	protein_coding	ENST00000396081	35695135	470031.000000	proximity ENSG00000122557:34695135-36695135
chr7:36165090-36165241	7	36165091	36165241	ENSG00000136250	protein_coding	ENST00000617267	36724449	559283.000000	proximity ENSG00000136250:35724449-37724449
chr7:36165090-36165241	7	36165091	36165241	ENSG00000164532	protein_coding	ENST00000408931	35254100	911066.000000	proximity ENSG00000164532:34254100-36254100
chr7:36165090-36165241	7	36165091	36165241	ENSG00000164542	protein_coding	ENST00000440378	36367240	202074.000000	proximity ENSG00000164542:35367240-37367240
chr7:36165270-36165421	7	36165271	36165421	ENSG00000011426	protein_coding	ENST00000918505	36389839	224493.000000	proximity ENSG00000011426:35389839-37389839
chr7:36165270-36165421	7	36165271	36165421	ENSG00000122545	protein_coding	ENST00000399034	35800932	364414.000000	proximity ENSG00000122545:34800932-36800932
chr7:36165270-36165421	7	36165271	36165421	ENSG00000122547	protein_coding	ENST00000960495	36153075	12271.000000	proximity ENSG00000122547:35153075-37153075
chr7:36165270-36165421	7	36165271	36165421	ENSG00000122557	protein_coding	ENST00000396081	35695135	470211.000000	proximity ENSG00000122557:34695135-36695135
chr7:36165270-36165421	7	36165271	36165421	ENSG00000136250	protein_coding	ENST00000617267	36724449	559103.000000	proximity ENSG00000136250:35724449-37724449
chr7:36165270-36165421	7	36165271	36165421	ENSG00000164532	protein_coding	ENST00000408931	35254100	911246.000000	proximity ENSG00000164532:34254100-36254100
chr7:36165270-36165421	7	36165271	36165421	ENSG00000164542	protein_coding	ENST00000440378	36367240	201894.000000	proximity ENSG00000164542:35367240-37367240
chr7:36185890-36186041	7	36185891	36186041	ENSG00000011426	protein_coding	ENST00000918505	36389839	203873.000000	proximity ENSG00000011426:35389839-37389839
chr7:36185890-36186041	7	36185891	36186041	ENSG00000122545	protein_coding	ENST00000399034	35800932	385034.000000	proximity ENSG00000122545:34800932-36800932
chr7:36185890-36186041	7	36185891	36186041	ENSG00000122547	protein_coding	ENST00000960495	36153075	32891.000000	proximity ENSG00000122547:35153075-37153075
chr7:36185890-36186041	7	36185891	36186041	ENSG00000122557	protein_coding	ENST00000396081	35695135	490831.000000	proximity ENSG00000122557:34695135-36695135
chr7:36185890-36186041	7	36185891	36186041	ENSG00000136250	protein_coding	ENST00000617267	36724449	538483.000000	proximity ENSG00000136250:35724449-37724449
chr7:36185890-36186041	7	36185891	36186041	ENSG00000164532	protein_coding	ENST00000408931	35254100	931866.000000	proximity ENSG00000164532:34254100-36254100
chr7:36185890-36186041	7	36185891	36186041	ENSG00000164542	protein_coding	ENST00000440378	36367240	181274.000000	proximity ENSG00000164542:35367240-37367240
chr7:36191550-36191701	7	36191551	36191701	ENSG00000011426	protein_coding	ENST00000918505	36389839	198213.000000	proximity ENSG00000011426:35389839-37389839
chr7:36191550-36191701	7	36191551	36191701	ENSG00000122545	protein_coding	ENST00000399034	35800932	390694.000000	proximity ENSG00000122545:34800932-36800932
chr7:36191550-36191701	7	36191551	36191701	ENSG00000122547	protein_coding	ENST00000960495	36153075	38551.000000	proximity ENSG00000122547:35153075-37153075
chr7:36191550-36191701	7	36191551	36191701	ENSG00000122557	protein_coding	ENST00000396081	35695135	496491.000000	proximity ENSG00000122557:34695135-36695135
chr7:36191550-36191701	7	36191551	36191701	ENSG00000136250	protein_coding	ENST00000617267	36724449	532823.000000	proximity ENSG00000136250:35724449-37724449
chr7:36191550-36191701	7	36191551	36191701	ENSG00000164532	protein_coding	ENST00000408931	35254100	937526.000000	proximity ENSG00000164532:34254100-36254100
chr7:36191550-36191701	7	36191551	36191701	ENSG00000164542	protein_coding	ENST00000440378	36367240	175614.000000	proximity ENSG00000164542:35367240-37367240
chr7:36191750-36191901	7	36191751	36191901	ENSG00000011426	protein_coding	ENST00000918505	36389839	198013.000000	proximity ENSG00000011426:35389839-37389839
chr7:36191750-36191901	7	36191751	36191901	ENSG00000122545	protein_coding	ENST00000399034	35800932	390894.000000	proximity ENSG00000122545:34800932-36800932
chr7:36191750-36191901	7	36191751	36191901	ENSG00000122547	protein_coding	ENST00000960495	36153075	38751.000000	proximity ENSG00000122547:35153075-37153075
chr7:36191750-36191901	7	36191751	36191901	ENSG00000122557	protein_coding	ENST00000396081	35695135	496691.000000	proximity ENSG00000122557:34695135-36695135
chr7:36191750-36191901	7	36191751	36191901	ENSG00000136250	protein_coding	ENST00000617267	36724449	532623.000000	proximity ENSG00000136250:35724449-37724449
chr7:36191750-36191901	7	36191751	36191901	ENSG00000164532	protein_coding	ENST00000408931	35254100	937726.000000	proximity ENSG00000164532:34254100-36254100
chr7:36191750-36191901	7	36191751	36191901	ENSG00000164542	protein_coding	ENST00000440378	36367240	175414.000000	proximity ENSG00000164542:35367240-37367240
chr7:36191995-36192146	7	36191996	36192146	ENSG00000011426	protein_coding	ENST00000918505	36389839	197768.000000	proximity ENSG00000011426:35389839-37389839
chr7:36191995-36192146	7	36191996	36192146	ENSG00000122545	protein_coding	ENST00000399034	35800932	391139.000000	proximity ENSG00000122545:34800932-36800932
chr7:36191995-36192146	7	36191996	36192146	ENSG00000122547	protein_coding	ENST00000960495	36153075	38996.000000	proximity ENSG00000122547:35153075-37153075
chr7:36191995-36192146	7	36191996	36192146	ENSG00000122557	protein_coding	ENST00000396081	35695135	496936.000000	proximity ENSG00000122557:34695135-36695135
chr7:36191995-36192146	7	36191996	36192146	ENSG00000136250	protein_coding	ENST00000617267	36724449	532378.000000	proximity ENSG00000136250:35724449-37724449
chr7:36191995-36192146	7	36191996	36192146	ENSG00000164532	protein_coding	ENST00000408931	35254100	937971.000000	proximity ENSG00000164532:34254100-36254100
chr7:36191995-36192146	7	36191996	36192146	ENSG00000164542	protein_coding	ENST00000440378	36367240	175169.000000	proximity ENSG00000164542:35367240-37367240
chr7:36192355-36192506	7	36192356	36192506	ENSG00000011426	protein_coding	ENST00000918505	36389839	197408.000000	proximity ENSG00000011426:35389839-37389839
chr7:36192355-36192506	7	36192356	36192506	ENSG00000122545	protein_coding	ENST00000399034	35800932	391499.000000	proximity ENSG00000122545:34800932-36800932
chr7:36192355-36192506	7	36192356	36192506	ENSG00000122547	protein_coding	ENST00000960495	36153075	39356.000000	proximity ENSG00000122547:35153075-37153075
chr7:36192355-36192506	7	36192356	36192506	ENSG00000122557	protein_coding	ENST00000396081	35695135	497296.000000	proximity ENSG00000122557:34695135-36695135
chr7:36192355-36192506	7	36192356	36192506	ENSG00000136250	protein_coding	ENST00000617267	36724449	532018.000000	proximity ENSG00000136250:35724449-37724449
chr7:36192355-36192506	7	36192356	36192506	ENSG00000164532	protein_coding	ENST00000408931	35254100	938331.000000	proximity ENSG00000164532:34254100-36254100
chr7:36192355-36192506	7	36192356	36192506	ENSG00000164542	protein_coding	ENST00000440378	36367240	174809.000000	proximity ENSG00000164542:35367240-37367240
chr7:36195870-36196021	7	36195871	36196021	ENSG00000011426	protein_coding	ENST00000918505	36389839	193893.000000	proximity ENSG00000011426:35389839-37389839
chr7:36195870-36196021	7	36195871	36196021	ENSG00000122545	protein_coding	ENST00000399034	35800932	395014.000000	proximity ENSG00000122545:34800932-36800932
chr7:36195870-36196021	7	36195871	36196021	ENSG00000122547	protein_coding	ENST00000960495	36153075	42871.000000	proximity ENSG00000122547:35153075-37153075
chr7:36195870-36196021	7	36195871	36196021	ENSG00000122557	protein_coding	ENST00000396081	35695135	500811.000000	proximity ENSG00000122557:34695135-36695135
chr7:36195870-36196021	7	36195871	36196021	ENSG00000136250	protein_coding	ENST00000617267	36724449	528503.000000	proximity ENSG00000136250:35724449-37724449
chr7:36195870-36196021	7	36195871	36196021	ENSG00000164532	protein_coding	ENST00000408931	35254100	941846.000000	proximity ENSG00000164532:34254100-36254100
chr7:36195870-36196021	7	36195871	36196021	ENSG00000164542	protein_coding	ENST00000440378	36367240	171294.000000	proximity ENSG00000164542:35367240-37367240
chr7:36196190-36196341	7	36196191	36196341	ENSG00000011426	protein_coding	ENST00000918505	36389839	193573.000000	proximity ENSG00000011426:35389839-37389839
chr7:36196190-36196341	7	36196191	36196341	ENSG00000122545	protein_coding	ENST00000399034	35800932	395334.000000	proximity ENSG00000122545:34800932-36800932
chr7:36196190-36196341	7	36196191	36196341	ENSG00000122547	protein_coding	ENST00000960495	36153075	43191.000000	proximity ENSG00000122547:35153075-37153075
chr7:36196190-36196341	7	36196191	36196341	ENSG00000122557	protein_coding	ENST00000396081	35695135	501131.000000	proximity ENSG00000122557:34695135-36695135
chr7:36196190-36196341	7	36196191	36196341	ENSG00000136250	protein_coding	ENST00000617267	36724449	528183.000000	proximity ENSG00000136250:35724449-37724449
chr7:36196190-36196341	7	36196191	36196341	ENSG00000164532	protein_coding	ENST00000408931	35254100	942166.000000	proximity ENSG00000164532:34254100-36254100
chr7:36196190-36196341	7	36196191	36196341	ENSG00000164542	protein_coding	ENST00000440378	36367240	170974.000000	proximity ENSG00000164542:35367240-37367240
chr7:36199070-36199221	7	36199071	36199221	ENSG00000011426	protein_coding	ENST00000918505	36389839	190693.000000	proximity ENSG00000011426:35389839-37389839
chr7:36199070-36199221	7	36199071	36199221	ENSG00000122545	protein_coding	ENST00000399034	35800932	398214.000000	proximity ENSG00000122545:34800932-36800932
chr7:36199070-36199221	7	36199071	36199221	ENSG00000122547	protein_coding	ENST00000960495	36153075	46071.000000	proximity ENSG00000122547:35153075-37153075
chr7:36199070-36199221	7	36199071	36199221	ENSG00000122557	protein_coding	ENST00000396081	35695135	504011.000000	proximity ENSG00000122557:34695135-36695135
chr7:36199070-36199221	7	36199071	36199221	ENSG00000136250	protein_coding	ENST00000617267	36724449	525303.000000	proximity ENSG00000136250:35724449-37724449
chr7:36199070-36199221	7	36199071	36199221	ENSG00000164532	protein_coding	ENST00000408931	35254100	945046.000000	proximity ENSG00000164532:34254100-36254100
chr7:36199070-36199221	7	36199071	36199221	ENSG00000164542	protein_coding	ENST00000440378	36367240	168094.000000	proximity ENSG00000164542:35367240-37367240
chr7:36202470-36202621	7	36202471	36202621	ENSG00000011426	protein_coding	ENST00000918505	36389839	187293.000000	proximity ENSG00000011426:35389839-37389839
chr7:36202470-36202621	7	36202471	36202621	ENSG00000122545	protein_coding	ENST00000399034	35800932	401614.000000	proximity ENSG00000122545:34800932-36800932
chr7:36202470-36202621	7	36202471	36202621	ENSG00000122547	protein_coding	ENST00000960495	36153075	49471.000000	proximity ENSG00000122547:35153075-37153075
chr7:36202470-36202621	7	36202471	36202621	ENSG00000122557	protein_coding	ENST00000396081	35695135	507411.000000	proximity ENSG00000122557:34695135-36695135
chr7:36202470-36202621	7	36202471	36202621	ENSG00000136250	protein_coding	ENST00000617267	36724449	521903.000000	proximity ENSG00000136250:35724449-37724449
chr7:36202470-36202621	7	36202471	36202621	ENSG00000164532	protein_coding	ENST00000408931	35254100	948446.000000	proximity ENSG00000164532:34254100-36254100
chr7:36202470-36202621	7	36202471	36202621	ENSG00000164542	protein_coding	ENST00000440378	36367240	164694.000000	proximity ENSG00000164542:35367240-37367240
chr7:36207470-36207621	7	36207471	36207621	ENSG00000011426	protein_coding	ENST00000918505	36389839	182293.000000	proximity ENSG00000011426:35389839-37389839
chr7:36207470-36207621	7	36207471	36207621	ENSG00000122545	protein_coding	ENST00000399034	35800932	406614.000000	proximity ENSG00000122545:34800932-36800932
chr7:36207470-36207621	7	36207471	36207621	ENSG00000122547	protein_coding	ENST00000960495	36153075	54471.000000	proximity ENSG00000122547:35153075-37153075
chr7:36207470-36207621	7	36207471	36207621	ENSG00000122557	protein_coding	ENST00000396081	35695135	512411.000000	proximity ENSG00000122557:34695135-36695135
chr7:36207470-36207621	7	36207471	36207621	ENSG00000136250	protein_coding	ENST00000617267	36724449	516903.000000	proximity ENSG00000136250:35724449-37724449
chr7:36207470-36207621	7	36207471	36207621	ENSG00000164532	protein_coding	ENST00000408931	35254100	953446.000000	proximity ENSG00000164532:34254100-36254100
chr7:36207470-36207621	7	36207471	36207621	ENSG00000164542	protein_coding	ENST00000440378	36367240	159694.000000	proximity ENSG00000164542:35367240-37367240
chr7:36207710-36207861	7	36207711	36207861	ENSG00000011426	protein_coding	ENST00000918505	36389839	182053.000000	proximity ENSG00000011426:35389839-37389839
chr7:36207710-36207861	7	36207711	36207861	ENSG00000122545	protein_coding	ENST00000399034	35800932	406854.000000	proximity ENSG00000122545:34800932-36800932
chr7:36207710-36207861	7	36207711	36207861	ENSG00000122547	protein_coding	ENST00000960495	36153075	54711.000000	proximity ENSG00000122547:35153075-37153075
chr7:36207710-36207861	7	36207711	36207861	ENSG00000122557	protein_coding	ENST00000396081	35695135	512651.000000	proximity ENSG00000122557:34695135-36695135
chr7:36207710-36207861	7	36207711	36207861	ENSG00000136250	protein_coding	ENST00000617267	36724449	516663.000000	proximity ENSG00000136250:35724449-37724449
chr7:36207710-36207861	7	36207711	36207861	ENSG00000164532	protein_coding	ENST00000408931	35254100	953686.000000	proximity ENSG00000164532:34254100-36254100
chr7:36207710-36207861	7	36207711	36207861	ENSG00000164542	protein_coding	ENST00000440378	36367240	159454.000000	proximity ENSG00000164542:35367240-37367240
chr7:36207875-36208026	7	36207876	36208026	ENSG00000011426	protein_coding	ENST00000918505	36389839	181888.000000	proximity ENSG00000011426:35389839-37389839
chr7:36207875-36208026	7	36207876	36208026	ENSG00000122545	protein_coding	ENST00000399034	35800932	407019.000000	proximity ENSG00000122545:34800932-36800932
chr7:36207875-36208026	7	36207876	36208026	ENSG00000122547	protein_coding	ENST00000960495	36153075	54876.000000	proximity ENSG00000122547:35153075-37153075
chr7:36207875-36208026	7	36207876	36208026	ENSG00000122557	protein_coding	ENST00000396081	35695135	512816.000000	proximity ENSG00000122557:34695135-36695135
chr7:36207875-36208026	7	36207876	36208026	ENSG00000136250	protein_coding	ENST00000617267	36724449	516498.000000	proximity ENSG00000136250:35724449-37724449
chr7:36207875-36208026	7	36207876	36208026	ENSG00000164532	protein_coding	ENST00000408931	35254100	953851.000000	proximity ENSG00000164532:34254100-36254100
chr7:36207875-36208026	7	36207876	36208026	ENSG00000164542	protein_coding	ENST00000440378	36367240	159289.000000	proximity ENSG00000164542:35367240-37367240
chr7:36208050-36208201	7	36208051	36208201	ENSG00000011426	protein_coding	ENST00000918505	36389839	181713.000000	proximity ENSG00000011426:35389839-37389839
chr7:36208050-36208201	7	36208051	36208201	ENSG00000122545	protein_coding	ENST00000399034	35800932	407194.000000	proximity ENSG00000122545:34800932-36800932
chr7:36208050-36208201	7	36208051	36208201	ENSG00000122547	protein_coding	ENST00000960495	36153075	55051.000000	proximity ENSG00000122547:35153075-37153075
chr7:36208050-36208201	7	36208051	36208201	ENSG00000122557	protein_coding	ENST00000396081	35695135	512991.000000	proximity ENSG00000122557:34695135-36695135
chr7:36208050-36208201	7	36208051	36208201	ENSG00000136250	protein_coding	ENST00000617267	36724449	516323.000000	proximity ENSG00000136250:35724449-37724449
chr7:36208050-36208201	7	36208051	36208201	ENSG00000164532	protein_coding	ENST00000408931	35254100	954026.000000	proximity ENSG00000164532:34254100-36254100
chr7:36208050-36208201	7	36208051	36208201	ENSG00000164542	protein_coding	ENST00000440378	36367240	159114.000000	proximity ENSG00000164542:35367240-37367240
chr7:36208430-36208581	7	36208431	36208581	ENSG00000011426	protein_coding	ENST00000918505	36389839	181333.000000	proximity ENSG00000011426:35389839-37389839
chr7:36208430-36208581	7	36208431	36208581	ENSG00000122545	protein_coding	ENST00000399034	35800932	407574.000000	proximity ENSG00000122545:34800932-36800932
chr7:36208430-36208581	7	36208431	36208581	ENSG00000122547	protein_coding	ENST00000960495	36153075	55431.000000	proximity ENSG00000122547:35153075-37153075
chr7:36208430-36208581	7	36208431	36208581	ENSG00000122557	protein_coding	ENST00000396081	35695135	513371.000000	proximity ENSG00000122557:34695135-36695135
chr7:36208430-36208581	7	36208431	36208581	ENSG00000136250	protein_coding	ENST00000617267	36724449	515943.000000	proximity ENSG00000136250:35724449-37724449
chr7:36208430-36208581	7	36208431	36208581	ENSG00000164532	protein_coding	ENST00000408931	35254100	954406.000000	proximity ENSG00000164532:34254100-36254100
chr7:36208430-36208581	7	36208431	36208581	ENSG00000164542	protein_coding	ENST00000440378	36367240	158734.000000	proximity ENSG00000164542:35367240-37367240
chr7:36209130-36209281	7	36209131	36209281	ENSG00000011426	protein_coding	ENST00000918505	36389839	180633.000000	proximity ENSG00000011426:35389839-37389839
chr7:36209130-36209281	7	36209131	36209281	ENSG00000122545	protein_coding	ENST00000399034	35800932	408274.000000	proximity ENSG00000122545:34800932-36800932
chr7:36209130-36209281	7	36209131	36209281	ENSG00000122547	protein_coding	ENST00000960495	36153075	56131.000000	proximity ENSG00000122547:35153075-37153075
chr7:36209130-36209281	7	36209131	36209281	ENSG00000122557	protein_coding	ENST00000396081	35695135	514071.000000	proximity ENSG00000122557:34695135-36695135
chr7:36209130-36209281	7	36209131	36209281	ENSG00000136250	protein_coding	ENST00000617267	36724449	515243.000000	proximity ENSG00000136250:35724449-37724449
chr7:36209130-36209281	7	36209131	36209281	ENSG00000164532	protein_coding	ENST00000408931	35254100	955106.000000	proximity ENSG00000164532:34254100-36254100
chr7:36209130-36209281	7	36209131	36209281	ENSG00000164542	protein_coding	ENST00000440378	36367240	158034.000000	proximity ENSG00000164542:35367240-37367240
chr7:36209570-36209721	7	36209571	36209721	ENSG00000011426	protein_coding	ENST00000918505	36389839	180193.000000	proximity ENSG00000011426:35389839-37389839
chr7:36209570-36209721	7	36209571	36209721	ENSG00000122545	protein_coding	ENST00000399034	35800932	408714.000000	proximity ENSG00000122545:34800932-36800932
chr7:36209570-36209721	7	36209571	36209721	ENSG00000122547	protein_coding	ENST00000960495	36153075	56571.000000	proximity ENSG00000122547:35153075-37153075
chr7:36209570-36209721	7	36209571	36209721	ENSG00000122557	protein_coding	ENST00000396081	35695135	514511.000000	proximity ENSG00000122557:34695135-36695135
chr7:36209570-36209721	7	36209571	36209721	ENSG00000136250	protein_coding	ENST00000617267	36724449	514803.000000	proximity ENSG00000136250:35724449-37724449
chr7:36209570-36209721	7	36209571	36209721	ENSG00000164532	protein_coding	ENST00000408931	35254100	955546.000000	proximity ENSG00000164532:34254100-36254100
chr7:36209570-36209721	7	36209571	36209721	ENSG00000164542	protein_coding	ENST00000440378	36367240	157594.000000	proximity ENSG00000164542:35367240-37367240
chr7:36210670-36210821	7	36210671	36210821	ENSG00000011426	protein_coding	ENST00000918505	36389839	179093.000000	proximity ENSG00000011426:35389839-37389839
chr7:36210670-36210821	7	36210671	36210821	ENSG00000122545	protein_coding	ENST00000399034	35800932	409814.000000	proximity ENSG00000122545:34800932-36800932
chr7:36210670-36210821	7	36210671	36210821	ENSG00000122547	protein_coding	ENST00000960495	36153075	57671.000000	proximity ENSG00000122547:35153075-37153075
chr7:36210670-36210821	7	36210671	36210821	ENSG00000122557	protein_coding	ENST00000396081	35695135	515611.000000	proximity ENSG00000122557:34695135-36695135
chr7:36210670-36210821	7	36210671	36210821	ENSG00000136250	protein_coding	ENST00000617267	36724449	513703.000000	proximity ENSG00000136250:35724449-37724449
chr7:36210670-36210821	7	36210671	36210821	ENSG00000164532	protein_coding	ENST00000408931	35254100	956646.000000	proximity ENSG00000164532:34254100-36254100
chr7:36210670-36210821	7	36210671	36210821	ENSG00000164542	protein_coding	ENST00000440378	36367240	156494.000000	proximity ENSG00000164542:35367240-37367240
chr7:36214770-36214921	7	36214771	36214921	ENSG00000011426	protein_coding	ENST00000918505	36389839	174993.000000	proximity ENSG00000011426:35389839-37389839
chr7:36214770-36214921	7	36214771	36214921	ENSG00000122545	protein_coding	ENST00000399034	35800932	413914.000000	proximity ENSG00000122545:34800932-36800932
chr7:36214770-36214921	7	36214771	36214921	ENSG00000122547	protein_coding	ENST00000960495	36153075	61771.000000	proximity ENSG00000122547:35153075-37153075
chr7:36214770-36214921	7	36214771	36214921	ENSG00000122557	protein_coding	ENST00000396081	35695135	519711.000000	proximity ENSG00000122557:34695135-36695135
chr7:36214770-36214921	7	36214771	36214921	ENSG00000136250	protein_coding	ENST00000617267	36724449	509603.000000	proximity ENSG00000136250:35724449-37724449
chr7:36214770-36214921	7	36214771	36214921	ENSG00000164532	protein_coding	ENST00000408931	35254100	960746.000000	proximity ENSG00000164532:34254100-36254100
chr7:36214770-36214921	7	36214771	36214921	ENSG00000164542	protein_coding	ENST00000440378	36367240	152394.000000	proximity ENSG00000164542:35367240-37367240
chr7:36216210-36216361	7	36216211	36216361	ENSG00000011426	protein_coding	ENST00000918505	36389839	173553.000000	proximity ENSG00000011426:35389839-37389839
chr7:36216210-36216361	7	36216211	36216361	ENSG00000122545	protein_coding	ENST00000399034	35800932	415354.000000	proximity ENSG00000122545:34800932-36800932
chr7:36216210-36216361	7	36216211	36216361	ENSG00000122547	protein_coding	ENST00000960495	36153075	63211.000000	proximity ENSG00000122547:35153075-37153075
chr7:36216210-36216361	7	36216211	36216361	ENSG00000122557	protein_coding	ENST00000396081	35695135	521151.000000	proximity ENSG00000122557:34695135-36695135
chr7:36216210-36216361	7	36216211	36216361	ENSG00000136250	protein_coding	ENST00000617267	36724449	508163.000000	proximity ENSG00000136250:35724449-37724449
chr7:36216210-36216361	7	36216211	36216361	ENSG00000164532	protein_coding	ENST00000408931	35254100	962186.000000	proximity ENSG00000164532:34254100-36254100
chr7:36216210-36216361	7	36216211	36216361	ENSG00000164542	protein_coding	ENST00000440378	36367240	150954.000000	proximity ENSG00000164542:35367240-37367240
chr7:36225590-36225741	7	36225591	36225741	ENSG00000011426	protein_coding	ENST00000918505	36389839	164173.000000	proximity ENSG00000011426:35389839-37389839
chr7:36225590-36225741	7	36225591	36225741	ENSG00000122545	protein_coding	ENST00000399034	35800932	424734.000000	proximity ENSG00000122545:34800932-36800932
chr7:36225590-36225741	7	36225591	36225741	ENSG00000122547	protein_coding	ENST00000960495	36153075	72591.000000	proximity ENSG00000122547:35153075-37153075
chr7:36225590-36225741	7	36225591	36225741	ENSG00000122557	protein_coding	ENST00000396081	35695135	530531.000000	proximity ENSG00000122557:34695135-36695135
chr7:36225590-36225741	7	36225591	36225741	ENSG00000136250	protein_coding	ENST00000617267	36724449	498783.000000	proximity ENSG00000136250:35724449-37724449
chr7:36225590-36225741	7	36225591	36225741	ENSG00000164532	protein_coding	ENST00000408931	35254100	971566.000000	proximity ENSG00000164532:34254100-36254100
chr7:36225590-36225741	7	36225591	36225741	ENSG00000164542	protein_coding	ENST00000440378	36367240	141574.000000	proximity ENSG00000164542:35367240-37367240
chr7:36227350-36227501	7	36227351	36227501	ENSG00000011426	protein_coding	ENST00000918505	36389839	162413.000000	proximity ENSG00000011426:35389839-37389839
chr7:36227350-36227501	7	36227351	36227501	ENSG00000122545	protein_coding	ENST00000399034	35800932	426494.000000	proximity ENSG00000122545:34800932-36800932
chr7:36227350-36227501	7	36227351	36227501	ENSG00000122547	protein_coding	ENST00000960495	36153075	74351.000000	proximity ENSG00000122547:35153075-37153075
chr7:36227350-36227501	7	36227351	36227501	ENSG00000122557	protein_coding	ENST00000396081	35695135	532291.000000	proximity ENSG00000122557:34695135-36695135
chr7:36227350-36227501	7	36227351	36227501	ENSG00000136250	protein_coding	ENST00000617267	36724449	497023.000000	proximity ENSG00000136250:35724449-37724449
chr7:36227350-36227501	7	36227351	36227501	ENSG00000164532	protein_coding	ENST00000408931	35254100	973326.000000	proximity ENSG00000164532:34254100-36254100
chr7:36227350-36227501	7	36227351	36227501	ENSG00000164542	protein_coding	ENST00000440378	36367240	139814.000000	proximity ENSG00000164542:35367240-37367240
chr7:36228150-36228301	7	36228151	36228301	ENSG00000011426	protein_coding	ENST00000918505	36389839	161613.000000	proximity ENSG00000011426:35389839-37389839
chr7:36228150-36228301	7	36228151	36228301	ENSG00000122545	protein_coding	ENST00000399034	35800932	427294.000000	proximity ENSG00000122545:34800932-36800932
chr7:36228150-36228301	7	36228151	36228301	ENSG00000122547	protein_coding	ENST00000960495	36153075	75151.000000	proximity ENSG00000122547:35153075-37153075
chr7:36228150-36228301	7	36228151	36228301	ENSG00000122557	protein_coding	ENST00000396081	35695135	533091.000000	proximity ENSG00000122557:34695135-36695135
chr7:36228150-36228301	7	36228151	36228301	ENSG00000136250	protein_coding	ENST00000617267	36724449	496223.000000	proximity ENSG00000136250:35724449-37724449
chr7:36228150-36228301	7	36228151	36228301	ENSG00000164532	protein_coding	ENST00000408931	35254100	974126.000000	proximity ENSG00000164532:34254100-36254100
chr7:36228150-36228301	7	36228151	36228301	ENSG00000164542	protein_coding	ENST00000440378	36367240	139014.000000	proximity ENSG00000164542:35367240-37367240
chr7:36233030-36233181	7	36233031	36233181	ENSG00000011426	protein_coding	ENST00000918505	36389839	156733.000000	proximity ENSG00000011426:35389839-37389839
chr7:36233030-36233181	7	36233031	36233181	ENSG00000122545	protein_coding	ENST00000399034	35800932	432174.000000	proximity ENSG00000122545:34800932-36800932
chr7:36233030-36233181	7	36233031	36233181	ENSG00000122547	protein_coding	ENST00000960495	36153075	80031.000000	proximity ENSG00000122547:35153075-37153075
chr7:36233030-36233181	7	36233031	36233181	ENSG00000122557	protein_coding	ENST00000396081	35695135	537971.000000	proximity ENSG00000122557:34695135-36695135
chr7:36233030-36233181	7	36233031	36233181	ENSG00000136250	protein_coding	ENST00000617267	36724449	491343.000000	proximity ENSG00000136250:35724449-37724449
chr7:36233030-36233181	7	36233031	36233181	ENSG00000164532	protein_coding	ENST00000408931	35254100	979006.000000	proximity ENSG00000164532:34254100-36254100
chr7:36233030-36233181	7	36233031	36233181	ENSG00000164542	protein_coding	ENST00000440378	36367240	134134.000000	proximity ENSG00000164542:35367240-37367240
chr7:36251590-36251741	7	36251591	36251741	ENSG00000011426	protein_coding	ENST00000918505	36389839	138173.000000	proximity ENSG00000011426:35389839-37389839
chr7:36251590-36251741	7	36251591	36251741	ENSG00000122545	protein_coding	ENST00000399034	35800932	450734.000000	proximity ENSG00000122545:34800932-36800932
chr7:36251590-36251741	7	36251591	36251741	ENSG00000122547	protein_coding	ENST00000960495	36153075	98591.000000	proximity ENSG00000122547:35153075-37153075
chr7:36251590-36251741	7	36251591	36251741	ENSG00000122557	protein_coding	ENST00000396081	35695135	556531.000000	proximity ENSG00000122557:34695135-36695135
chr7:36251590-36251741	7	36251591	36251741	ENSG00000136250	protein_coding	ENST00000617267	36724449	472783.000000	proximity ENSG00000136250:35724449-37724449
chr7:36251590-36251741	7	36251591	36251741	ENSG00000164532	protein_coding	ENST00000408931	35254100	997566.000000	proximity ENSG00000164532:34254100-36254100
chr7:36251590-36251741	7	36251591	36251741	ENSG00000164542	protein_coding	ENST00000440378	36367240	115574.000000	proximity ENSG00000164542:35367240-37367240
chr7:362533-362684	7	362534	362684	ENSG00000073067	protein_coding	ENST00000340150	983358	620749.000000	proximity ENSG00000073067:1-1983358
chr7:362533-362684	7	362534	362684	ENSG00000105963	protein_coding	ENST00000649206	954697	592088.000000	proximity ENSG00000105963:1-1954697
chr7:362533-362684	7	362534	362684	ENSG00000146540	protein_coding	ENST00000397098	1138247	775638.000000	proximity ENSG00000146540:138247-2138247
chr7:362533-362684	7	362534	362684	ENSG00000164818	protein_coding	ENST00000852634	726702	364093.000000	proximity ENSG00000164818:1-1726702
chr7:362533-362684	7	362534	362684	ENSG00000164828	protein_coding	ENST00000916987	828284	465675.000000	proximity ENSG00000164828:1-1828284
chr7:362533-362684	7	362534	362684	ENSG00000164849	protein_coding	ENST00000969953	1053074	690465.000000	proximity ENSG00000164849:53074-2053074
chr7:362533-362684	7	362534	362684	ENSG00000164850	protein_coding	ENST00000853504	1086000	723391.000000	proximity ENSG00000164850:86000-2086000
chr7:362533-362684	7	362534	362684	ENSG00000164853	protein_coding	ENST00000316333	1232872	870263.000000	proximity ENSG00000164853:232872-2232872
chr7:362533-362684	7	362534	362684	ENSG00000177706	protein_coding	ENST00000942064	192034	170575.000000	proximity ENSG00000177706:1-1192034
chr7:362533-362684	7	362534	362684	ENSG00000178381	protein_coding	ENST00000898905	1160771	798162.000000	proximity ENSG00000178381:160771-2160771
chr7:362533-362684	7	362534	362684	ENSG00000188191	protein_coding	ENST00000912937	715421	352812.000000	proximity ENSG00000188191:1-1715421
chr7:362533-362684	7	362534	362684	ENSG00000197461	protein_coding	ENST00000402802	519846	157237.000000	proximity ENSG00000197461:1-1519846
chr7:362533-362684	7	362534	362684	ENSG00000239857	protein_coding	ENST00000407192	883543	520934.000000	proximity ENSG00000239857:1-1883543
chr7:362533-362684	7	362534	362684	ENSG00000240230	protein_coding	ENST00000344111	975549	612940.000000	proximity ENSG00000240230:1-1975549
chr7:362533-362684	7	362534	362684	ENSG00000248767	protein_coding	ENST00000506382	290170	72439.000000	proximity ENSG00000248767:1-1290170
chr7:36261170-36261321	7	36261171	36261321	ENSG00000011426	protein_coding	ENST00000918505	36389839	128593.000000	proximity ENSG00000011426:35389839-37389839
chr7:36261170-36261321	7	36261171	36261321	ENSG00000122545	protein_coding	ENST00000399034	35800932	460314.000000	proximity ENSG00000122545:34800932-36800932
chr7:36261170-36261321	7	36261171	36261321	ENSG00000122547	protein_coding	ENST00000960495	36153075	108171.000000	proximity ENSG00000122547:35153075-37153075
chr7:36261170-36261321	7	36261171	36261321	ENSG00000122557	protein_coding	ENST00000396081	35695135	566111.000000	proximity ENSG00000122557:34695135-36695135
chr7:36261170-36261321	7	36261171	36261321	ENSG00000136250	protein_coding	ENST00000617267	36724449	463203.000000	proximity ENSG00000136250:35724449-37724449
chr7:36261170-36261321	7	36261171	36261321	ENSG00000164542	protein_coding	ENST00000440378	36367240	105994.000000	proximity ENSG00000164542:35367240-37367240
chr7:36261430-36261581	7	36261431	36261581	ENSG00000011426	protein_coding	ENST00000918505	36389839	128333.000000	proximity ENSG00000011426:35389839-37389839
chr7:36261430-36261581	7	36261431	36261581	ENSG00000122545	protein_coding	ENST00000399034	35800932	460574.000000	proximity ENSG00000122545:34800932-36800932
chr7:36261430-36261581	7	36261431	36261581	ENSG00000122547	protein_coding	ENST00000960495	36153075	108431.000000	proximity ENSG00000122547:35153075-37153075
chr7:36261430-36261581	7	36261431	36261581	ENSG00000122557	protein_coding	ENST00000396081	35695135	566371.000000	proximity ENSG00000122557:34695135-36695135
chr7:36261430-36261581	7	36261431	36261581	ENSG00000136250	protein_coding	ENST00000617267	36724449	462943.000000	proximity ENSG00000136250:35724449-37724449
chr7:36261430-36261581	7	36261431	36261581	ENSG00000164542	protein_coding	ENST00000440378	36367240	105734.000000	proximity ENSG00000164542:35367240-37367240
chr7:36262450-36262601	7	36262451	36262601	ENSG00000011426	protein_coding	ENST00000918505	36389839	127313.000000	proximity ENSG00000011426:35389839-37389839
chr7:36262450-36262601	7	36262451	36262601	ENSG00000122545	protein_coding	ENST00000399034	35800932	461594.000000	proximity ENSG00000122545:34800932-36800932
chr7:36262450-36262601	7	36262451	36262601	ENSG00000122547	protein_coding	ENST00000960495	36153075	109451.000000	proximity ENSG00000122547:35153075-37153075
chr7:36262450-36262601	7	36262451	36262601	ENSG00000122557	protein_coding	ENST00000396081	35695135	567391.000000	proximity ENSG00000122557:34695135-36695135
chr7:36262450-36262601	7	36262451	36262601	ENSG00000136250	protein_coding	ENST00000617267	36724449	461923.000000	proximity ENSG00000136250:35724449-37724449
chr7:36262450-36262601	7	36262451	36262601	ENSG00000164542	protein_coding	ENST00000440378	36367240	104714.000000	proximity ENSG00000164542:35367240-37367240
chr7:36264330-36264481	7	36264331	36264481	ENSG00000011426	protein_coding	ENST00000918505	36389839	125433.000000	proximity ENSG00000011426:35389839-37389839
chr7:36264330-36264481	7	36264331	36264481	ENSG00000122545	protein_coding	ENST00000399034	35800932	463474.000000	proximity ENSG00000122545:34800932-36800932
chr7:36264330-36264481	7	36264331	36264481	ENSG00000122547	protein_coding	ENST00000960495	36153075	111331.000000	proximity ENSG00000122547:35153075-37153075
chr7:36264330-36264481	7	36264331	36264481	ENSG00000122557	protein_coding	ENST00000396081	35695135	569271.000000	proximity ENSG00000122557:34695135-36695135
chr7:36264330-36264481	7	36264331	36264481	ENSG00000136250	protein_coding	ENST00000617267	36724449	460043.000000	proximity ENSG00000136250:35724449-37724449
chr7:36264330-36264481	7	36264331	36264481	ENSG00000164542	protein_coding	ENST00000440378	36367240	102834.000000	proximity ENSG00000164542:35367240-37367240
chr7:36265810-36265961	7	36265811	36265961	ENSG00000011426	protein_coding	ENST00000918505	36389839	123953.000000	proximity ENSG00000011426:35389839-37389839
chr7:36265810-36265961	7	36265811	36265961	ENSG00000122545	protein_coding	ENST00000399034	35800932	464954.000000	proximity ENSG00000122545:34800932-36800932
chr7:36265810-36265961	7	36265811	36265961	ENSG00000122547	protein_coding	ENST00000960495	36153075	112811.000000	proximity ENSG00000122547:35153075-37153075
chr7:36265810-36265961	7	36265811	36265961	ENSG00000122557	protein_coding	ENST00000396081	35695135	570751.000000	proximity ENSG00000122557:34695135-36695135
chr7:36265810-36265961	7	36265811	36265961	ENSG00000136250	protein_coding	ENST00000617267	36724449	458563.000000	proximity ENSG00000136250:35724449-37724449
chr7:36265810-36265961	7	36265811	36265961	ENSG00000164542	protein_coding	ENST00000440378	36367240	101354.000000	proximity ENSG00000164542:35367240-37367240
chr7:36273050-36273201	7	36273051	36273201	ENSG00000011426	protein_coding	ENST00000918505	36389839	116713.000000	proximity ENSG00000011426:35389839-37389839
chr7:36273050-36273201	7	36273051	36273201	ENSG00000122545	protein_coding	ENST00000399034	35800932	472194.000000	proximity ENSG00000122545:34800932-36800932
chr7:36273050-36273201	7	36273051	36273201	ENSG00000122547	protein_coding	ENST00000960495	36153075	120051.000000	proximity ENSG00000122547:35153075-37153075
chr7:36273050-36273201	7	36273051	36273201	ENSG00000122557	protein_coding	ENST00000396081	35695135	577991.000000	proximity ENSG00000122557:34695135-36695135
chr7:36273050-36273201	7	36273051	36273201	ENSG00000136250	protein_coding	ENST00000617267	36724449	451323.000000	proximity ENSG00000136250:35724449-37724449
chr7:36273050-36273201	7	36273051	36273201	ENSG00000164542	protein_coding	ENST00000440378	36367240	94114.000000	proximity ENSG00000164542:35367240-37367240
chr7:36277270-36277421	7	36277271	36277421	ENSG00000011426	protein_coding	ENST00000918505	36389839	112493.000000	proximity ENSG00000011426:35389839-37389839
chr7:36277270-36277421	7	36277271	36277421	ENSG00000122545	protein_coding	ENST00000399034	35800932	476414.000000	proximity ENSG00000122545:34800932-36800932
chr7:36277270-36277421	7	36277271	36277421	ENSG00000122547	protein_coding	ENST00000960495	36153075	124271.000000	proximity ENSG00000122547:35153075-37153075
chr7:36277270-36277421	7	36277271	36277421	ENSG00000122557	protein_coding	ENST00000396081	35695135	582211.000000	proximity ENSG00000122557:34695135-36695135
chr7:36277270-36277421	7	36277271	36277421	ENSG00000136250	protein_coding	ENST00000617267	36724449	447103.000000	proximity ENSG00000136250:35724449-37724449
chr7:36277270-36277421	7	36277271	36277421	ENSG00000164542	protein_coding	ENST00000440378	36367240	89894.000000	proximity ENSG00000164542:35367240-37367240
chr7:36278810-36278961	7	36278811	36278961	ENSG00000011426	protein_coding	ENST00000918505	36389839	110953.000000	proximity ENSG00000011426:35389839-37389839
chr7:36278810-36278961	7	36278811	36278961	ENSG00000122545	protein_coding	ENST00000399034	35800932	477954.000000	proximity ENSG00000122545:34800932-36800932
chr7:36278810-36278961	7	36278811	36278961	ENSG00000122547	protein_coding	ENST00000960495	36153075	125811.000000	proximity ENSG00000122547:35153075-37153075
chr7:36278810-36278961	7	36278811	36278961	ENSG00000122557	protein_coding	ENST00000396081	35695135	583751.000000	proximity ENSG00000122557:34695135-36695135
chr7:36278810-36278961	7	36278811	36278961	ENSG00000136250	protein_coding	ENST00000617267	36724449	445563.000000	proximity ENSG00000136250:35724449-37724449
chr7:36278810-36278961	7	36278811	36278961	ENSG00000164542	protein_coding	ENST00000440378	36367240	88354.000000	proximity ENSG00000164542:35367240-37367240
chr7:36278970-36279121	7	36278971	36279121	ENSG00000011426	protein_coding	ENST00000918505	36389839	110793.000000	proximity ENSG00000011426:35389839-37389839
chr7:36278970-36279121	7	36278971	36279121	ENSG00000122545	protein_coding	ENST00000399034	35800932	478114.000000	proximity ENSG00000122545:34800932-36800932
chr7:36278970-36279121	7	36278971	36279121	ENSG00000122547	protein_coding	ENST00000960495	36153075	125971.000000	proximity ENSG00000122547:35153075-37153075
chr7:36278970-36279121	7	36278971	36279121	ENSG00000122557	protein_coding	ENST00000396081	35695135	583911.000000	proximity ENSG00000122557:34695135-36695135
chr7:36278970-36279121	7	36278971	36279121	ENSG00000136250	protein_coding	ENST00000617267	36724449	445403.000000	proximity ENSG00000136250:35724449-37724449
chr7:36278970-36279121	7	36278971	36279121	ENSG00000164542	protein_coding	ENST00000440378	36367240	88194.000000	proximity ENSG00000164542:35367240-37367240
chr7:36279290-36279441	7	36279291	36279441	ENSG00000011426	protein_coding	ENST00000918505	36389839	110473.000000	proximity ENSG00000011426:35389839-37389839
chr7:36279290-36279441	7	36279291	36279441	ENSG00000122545	protein_coding	ENST00000399034	35800932	478434.000000	proximity ENSG00000122545:34800932-36800932
chr7:36279290-36279441	7	36279291	36279441	ENSG00000122547	protein_coding	ENST00000960495	36153075	126291.000000	proximity ENSG00000122547:35153075-37153075
chr7:36279290-36279441	7	36279291	36279441	ENSG00000122557	protein_coding	ENST00000396081	35695135	584231.000000	proximity ENSG00000122557:34695135-36695135
chr7:36279290-36279441	7	36279291	36279441	ENSG00000136250	protein_coding	ENST00000617267	36724449	445083.000000	proximity ENSG00000136250:35724449-37724449
chr7:36279290-36279441	7	36279291	36279441	ENSG00000164542	protein_coding	ENST00000440378	36367240	87874.000000	proximity ENSG00000164542:35367240-37367240
chr7:36281430-36281581	7	36281431	36281581	ENSG00000011426	protein_coding	ENST00000918505	36389839	108333.000000	proximity ENSG00000011426:35389839-37389839
chr7:36281430-36281581	7	36281431	36281581	ENSG00000122545	protein_coding	ENST00000399034	35800932	480574.000000	proximity ENSG00000122545:34800932-36800932
chr7:36281430-36281581	7	36281431	36281581	ENSG00000122547	protein_coding	ENST00000960495	36153075	128431.000000	proximity ENSG00000122547:35153075-37153075
chr7:36281430-36281581	7	36281431	36281581	ENSG00000122557	protein_coding	ENST00000396081	35695135	586371.000000	proximity ENSG00000122557:34695135-36695135
chr7:36281430-36281581	7	36281431	36281581	ENSG00000136250	protein_coding	ENST00000617267	36724449	442943.000000	proximity ENSG00000136250:35724449-37724449
chr7:36281430-36281581	7	36281431	36281581	ENSG00000164542	protein_coding	ENST00000440378	36367240	85734.000000	proximity ENSG00000164542:35367240-37367240
chr7:36282050-36282201	7	36282051	36282201	ENSG00000011426	protein_coding	ENST00000918505	36389839	107713.000000	proximity ENSG00000011426:35389839-37389839
chr7:36282050-36282201	7	36282051	36282201	ENSG00000122545	protein_coding	ENST00000399034	35800932	481194.000000	proximity ENSG00000122545:34800932-36800932
chr7:36282050-36282201	7	36282051	36282201	ENSG00000122547	protein_coding	ENST00000960495	36153075	129051.000000	proximity ENSG00000122547:35153075-37153075
chr7:36282050-36282201	7	36282051	36282201	ENSG00000122557	protein_coding	ENST00000396081	35695135	586991.000000	proximity ENSG00000122557:34695135-36695135
chr7:36282050-36282201	7	36282051	36282201	ENSG00000136250	protein_coding	ENST00000617267	36724449	442323.000000	proximity ENSG00000136250:35724449-37724449
chr7:36282050-36282201	7	36282051	36282201	ENSG00000164542	protein_coding	ENST00000440378	36367240	85114.000000	proximity ENSG00000164542:35367240-37367240
chr7:36283790-36283941	7	36283791	36283941	ENSG00000011426	protein_coding	ENST00000918505	36389839	105973.000000	proximity ENSG00000011426:35389839-37389839
chr7:36283790-36283941	7	36283791	36283941	ENSG00000122545	protein_coding	ENST00000399034	35800932	482934.000000	proximity ENSG00000122545:34800932-36800932
chr7:36283790-36283941	7	36283791	36283941	ENSG00000122547	protein_coding	ENST00000960495	36153075	130791.000000	proximity ENSG00000122547:35153075-37153075
chr7:36283790-36283941	7	36283791	36283941	ENSG00000122557	protein_coding	ENST00000396081	35695135	588731.000000	proximity ENSG00000122557:34695135-36695135
chr7:36283790-36283941	7	36283791	36283941	ENSG00000136250	protein_coding	ENST00000617267	36724449	440583.000000	proximity ENSG00000136250:35724449-37724449
chr7:36283790-36283941	7	36283791	36283941	ENSG00000164542	protein_coding	ENST00000440378	36367240	83374.000000	proximity ENSG00000164542:35367240-37367240
chr7:36285490-36285641	7	36285491	36285641	ENSG00000011426	protein_coding	ENST00000918505	36389839	104273.000000	proximity ENSG00000011426:35389839-37389839
chr7:36285490-36285641	7	36285491	36285641	ENSG00000122545	protein_coding	ENST00000399034	35800932	484634.000000	proximity ENSG00000122545:34800932-36800932
chr7:36285490-36285641	7	36285491	36285641	ENSG00000122547	protein_coding	ENST00000960495	36153075	132491.000000	proximity ENSG00000122547:35153075-37153075
chr7:36285490-36285641	7	36285491	36285641	ENSG00000122557	protein_coding	ENST00000396081	35695135	590431.000000	proximity ENSG00000122557:34695135-36695135
chr7:36285490-36285641	7	36285491	36285641	ENSG00000136250	protein_coding	ENST00000617267	36724449	438883.000000	proximity ENSG00000136250:35724449-37724449
chr7:36285490-36285641	7	36285491	36285641	ENSG00000164542	protein_coding	ENST00000440378	36367240	81674.000000	proximity ENSG00000164542:35367240-37367240
chr7:36287790-36287941	7	36287791	36287941	ENSG00000011426	protein_coding	ENST00000918505	36389839	101973.000000	proximity ENSG00000011426:35389839-37389839
chr7:36287790-36287941	7	36287791	36287941	ENSG00000122545	protein_coding	ENST00000399034	35800932	486934.000000	proximity ENSG00000122545:34800932-36800932
chr7:36287790-36287941	7	36287791	36287941	ENSG00000122547	protein_coding	ENST00000960495	36153075	134791.000000	proximity ENSG00000122547:35153075-37153075
chr7:36287790-36287941	7	36287791	36287941	ENSG00000122557	protein_coding	ENST00000396081	35695135	592731.000000	proximity ENSG00000122557:34695135-36695135
chr7:36287790-36287941	7	36287791	36287941	ENSG00000136250	protein_coding	ENST00000617267	36724449	436583.000000	proximity ENSG00000136250:35724449-37724449
chr7:36287790-36287941	7	36287791	36287941	ENSG00000164542	protein_coding	ENST00000440378	36367240	79374.000000	proximity ENSG00000164542:35367240-37367240
chr7:36288110-36288261	7	36288111	36288261	ENSG00000011426	protein_coding	ENST00000918505	36389839	101653.000000	proximity ENSG00000011426:35389839-37389839
chr7:36288110-36288261	7	36288111	36288261	ENSG00000122545	protein_coding	ENST00000399034	35800932	487254.000000	proximity ENSG00000122545:34800932-36800932
chr7:36288110-36288261	7	36288111	36288261	ENSG00000122547	protein_coding	ENST00000960495	36153075	135111.000000	proximity ENSG00000122547:35153075-37153075
chr7:36288110-36288261	7	36288111	36288261	ENSG00000122557	protein_coding	ENST00000396081	35695135	593051.000000	proximity ENSG00000122557:34695135-36695135
chr7:36288110-36288261	7	36288111	36288261	ENSG00000136250	protein_coding	ENST00000617267	36724449	436263.000000	proximity ENSG00000136250:35724449-37724449
chr7:36288110-36288261	7	36288111	36288261	ENSG00000164542	protein_coding	ENST00000440378	36367240	79054.000000	proximity ENSG00000164542:35367240-37367240
chr7:36290250-36290401	7	36290251	36290401	ENSG00000011426	protein_coding	ENST00000918505	36389839	99513.000000	proximity ENSG00000011426:35389839-37389839
chr7:36290250-36290401	7	36290251	36290401	ENSG00000122545	protein_coding	ENST00000399034	35800932	489394.000000	proximity ENSG00000122545:34800932-36800932
chr7:36290250-36290401	7	36290251	36290401	ENSG00000122547	protein_coding	ENST00000960495	36153075	137251.000000	proximity ENSG00000122547:35153075-37153075
chr7:36290250-36290401	7	36290251	36290401	ENSG00000122557	protein_coding	ENST00000396081	35695135	595191.000000	proximity ENSG00000122557:34695135-36695135
chr7:36290250-36290401	7	36290251	36290401	ENSG00000136250	protein_coding	ENST00000617267	36724449	434123.000000	proximity ENSG00000136250:35724449-37724449
chr7:36290250-36290401	7	36290251	36290401	ENSG00000164542	protein_coding	ENST00000440378	36367240	76914.000000	proximity ENSG00000164542:35367240-37367240
chr7:36290515-36290666	7	36290516	36290666	ENSG00000011426	protein_coding	ENST00000918505	36389839	99248.000000	proximity ENSG00000011426:35389839-37389839
chr7:36290515-36290666	7	36290516	36290666	ENSG00000122545	protein_coding	ENST00000399034	35800932	489659.000000	proximity ENSG00000122545:34800932-36800932
chr7:36290515-36290666	7	36290516	36290666	ENSG00000122547	protein_coding	ENST00000960495	36153075	137516.000000	proximity ENSG00000122547:35153075-37153075
chr7:36290515-36290666	7	36290516	36290666	ENSG00000122557	protein_coding	ENST00000396081	35695135	595456.000000	proximity ENSG00000122557:34695135-36695135
chr7:36290515-36290666	7	36290516	36290666	ENSG00000136250	protein_coding	ENST00000617267	36724449	433858.000000	proximity ENSG00000136250:35724449-37724449
chr7:36290515-36290666	7	36290516	36290666	ENSG00000164542	protein_coding	ENST00000440378	36367240	76649.000000	proximity ENSG00000164542:35367240-37367240
chr7:36300990-36301141	7	36300991	36301141	ENSG00000011426	protein_coding	ENST00000918505	36389839	88773.000000	proximity ENSG00000011426:35389839-37389839
chr7:36300990-36301141	7	36300991	36301141	ENSG00000122545	protein_coding	ENST00000399034	35800932	500134.000000	proximity ENSG00000122545:34800932-36800932
chr7:36300990-36301141	7	36300991	36301141	ENSG00000122547	protein_coding	ENST00000960495	36153075	147991.000000	proximity ENSG00000122547:35153075-37153075
chr7:36300990-36301141	7	36300991	36301141	ENSG00000122557	protein_coding	ENST00000396081	35695135	605931.000000	proximity ENSG00000122557:34695135-36695135
chr7:36300990-36301141	7	36300991	36301141	ENSG00000136250	protein_coding	ENST00000617267	36724449	423383.000000	proximity ENSG00000136250:35724449-37724449
chr7:36300990-36301141	7	36300991	36301141	ENSG00000164542	protein_coding	ENST00000440378	36367240	66174.000000	proximity ENSG00000164542:35367240-37367240
chr7:36301155-36301306	7	36301156	36301306	ENSG00000011426	protein_coding	ENST00000918505	36389839	88608.000000	proximity ENSG00000011426:35389839-37389839
chr7:36301155-36301306	7	36301156	36301306	ENSG00000122545	protein_coding	ENST00000399034	35800932	500299.000000	proximity ENSG00000122545:34800932-36800932
chr7:36301155-36301306	7	36301156	36301306	ENSG00000122547	protein_coding	ENST00000960495	36153075	148156.000000	proximity ENSG00000122547:35153075-37153075
chr7:36301155-36301306	7	36301156	36301306	ENSG00000122557	protein_coding	ENST00000396081	35695135	606096.000000	proximity ENSG00000122557:34695135-36695135
chr7:36301155-36301306	7	36301156	36301306	ENSG00000136250	protein_coding	ENST00000617267	36724449	423218.000000	proximity ENSG00000136250:35724449-37724449
chr7:36301155-36301306	7	36301156	36301306	ENSG00000164542	protein_coding	ENST00000440378	36367240	66009.000000	proximity ENSG00000164542:35367240-37367240
chr7:36302070-36302221	7	36302071	36302221	ENSG00000011426	protein_coding	ENST00000918505	36389839	87693.000000	proximity ENSG00000011426:35389839-37389839
chr7:36302070-36302221	7	36302071	36302221	ENSG00000122545	protein_coding	ENST00000399034	35800932	501214.000000	proximity ENSG00000122545:34800932-36800932
chr7:36302070-36302221	7	36302071	36302221	ENSG00000122547	protein_coding	ENST00000960495	36153075	149071.000000	proximity ENSG00000122547:35153075-37153075
chr7:36302070-36302221	7	36302071	36302221	ENSG00000122557	protein_coding	ENST00000396081	35695135	607011.000000	proximity ENSG00000122557:34695135-36695135
chr7:36302070-36302221	7	36302071	36302221	ENSG00000136250	protein_coding	ENST00000617267	36724449	422303.000000	proximity ENSG00000136250:35724449-37724449
chr7:36302070-36302221	7	36302071	36302221	ENSG00000164542	protein_coding	ENST00000440378	36367240	65094.000000	proximity ENSG00000164542:35367240-37367240
chr7:36302310-36302461	7	36302311	36302461	ENSG00000011426	protein_coding	ENST00000918505	36389839	87453.000000	proximity ENSG00000011426:35389839-37389839
chr7:36302310-36302461	7	36302311	36302461	ENSG00000122545	protein_coding	ENST00000399034	35800932	501454.000000	proximity ENSG00000122545:34800932-36800932
chr7:36302310-36302461	7	36302311	36302461	ENSG00000122547	protein_coding	ENST00000960495	36153075	149311.000000	proximity ENSG00000122547:35153075-37153075
chr7:36302310-36302461	7	36302311	36302461	ENSG00000122557	protein_coding	ENST00000396081	35695135	607251.000000	proximity ENSG00000122557:34695135-36695135
chr7:36302310-36302461	7	36302311	36302461	ENSG00000136250	protein_coding	ENST00000617267	36724449	422063.000000	proximity ENSG00000136250:35724449-37724449
chr7:36302310-36302461	7	36302311	36302461	ENSG00000164542	protein_coding	ENST00000440378	36367240	64854.000000	proximity ENSG00000164542:35367240-37367240
chr7:36303215-36303366	7	36303216	36303366	ENSG00000011426	protein_coding	ENST00000918505	36389839	86548.000000	proximity ENSG00000011426:35389839-37389839
chr7:36303215-36303366	7	36303216	36303366	ENSG00000122545	protein_coding	ENST00000399034	35800932	502359.000000	proximity ENSG00000122545:34800932-36800932
chr7:36303215-36303366	7	36303216	36303366	ENSG00000122547	protein_coding	ENST00000960495	36153075	150216.000000	proximity ENSG00000122547:35153075-37153075
chr7:36303215-36303366	7	36303216	36303366	ENSG00000122557	protein_coding	ENST00000396081	35695135	608156.000000	proximity ENSG00000122557:34695135-36695135
chr7:36303215-36303366	7	36303216	36303366	ENSG00000136250	protein_coding	ENST00000617267	36724449	421158.000000	proximity ENSG00000136250:35724449-37724449
chr7:36303215-36303366	7	36303216	36303366	ENSG00000164542	protein_coding	ENST00000440378	36367240	63949.000000	proximity ENSG00000164542:35367240-37367240
chr7:36303410-36303561	7	36303411	36303561	ENSG00000011426	protein_coding	ENST00000918505	36389839	86353.000000	proximity ENSG00000011426:35389839-37389839
chr7:36303410-36303561	7	36303411	36303561	ENSG00000122545	protein_coding	ENST00000399034	35800932	502554.000000	proximity ENSG00000122545:34800932-36800932
chr7:36303410-36303561	7	36303411	36303561	ENSG00000122547	protein_coding	ENST00000960495	36153075	150411.000000	proximity ENSG00000122547:35153075-37153075
chr7:36303410-36303561	7	36303411	36303561	ENSG00000122557	protein_coding	ENST00000396081	35695135	608351.000000	proximity ENSG00000122557:34695135-36695135
chr7:36303410-36303561	7	36303411	36303561	ENSG00000136250	protein_coding	ENST00000617267	36724449	420963.000000	proximity ENSG00000136250:35724449-37724449
chr7:36303410-36303561	7	36303411	36303561	ENSG00000164542	protein_coding	ENST00000440378	36367240	63754.000000	proximity ENSG00000164542:35367240-37367240
chr7:36303830-36303981	7	36303831	36303981	ENSG00000011426	protein_coding	ENST00000918505	36389839	85933.000000	proximity ENSG00000011426:35389839-37389839
chr7:36303830-36303981	7	36303831	36303981	ENSG00000122545	protein_coding	ENST00000399034	35800932	502974.000000	proximity ENSG00000122545:34800932-36800932
chr7:36303830-36303981	7	36303831	36303981	ENSG00000122547	protein_coding	ENST00000960495	36153075	150831.000000	proximity ENSG00000122547:35153075-37153075
chr7:36303830-36303981	7	36303831	36303981	ENSG00000122557	protein_coding	ENST00000396081	35695135	608771.000000	proximity ENSG00000122557:34695135-36695135
chr7:36303830-36303981	7	36303831	36303981	ENSG00000136250	protein_coding	ENST00000617267	36724449	420543.000000	proximity ENSG00000136250:35724449-37724449
chr7:36303830-36303981	7	36303831	36303981	ENSG00000164542	protein_coding	ENST00000440378	36367240	63334.000000	proximity ENSG00000164542:35367240-37367240
chr7:36303995-36304146	7	36303996	36304146	ENSG00000011426	protein_coding	ENST00000918505	36389839	85768.000000	proximity ENSG00000011426:35389839-37389839
chr7:36303995-36304146	7	36303996	36304146	ENSG00000122545	protein_coding	ENST00000399034	35800932	503139.000000	proximity ENSG00000122545:34800932-36800932
chr7:36303995-36304146	7	36303996	36304146	ENSG00000122547	protein_coding	ENST00000960495	36153075	150996.000000	proximity ENSG00000122547:35153075-37153075
chr7:36303995-36304146	7	36303996	36304146	ENSG00000122557	protein_coding	ENST00000396081	35695135	608936.000000	proximity ENSG00000122557:34695135-36695135
chr7:36303995-36304146	7	36303996	36304146	ENSG00000136250	protein_coding	ENST00000617267	36724449	420378.000000	proximity ENSG00000136250:35724449-37724449
chr7:36303995-36304146	7	36303996	36304146	ENSG00000164542	protein_coding	ENST00000440378	36367240	63169.000000	proximity ENSG00000164542:35367240-37367240
chr7:36312650-36312801	7	36312651	36312801	ENSG00000011426	protein_coding	ENST00000918505	36389839	77113.000000	proximity ENSG00000011426:35389839-37389839
chr7:36312650-36312801	7	36312651	36312801	ENSG00000122545	protein_coding	ENST00000399034	35800932	511794.000000	proximity ENSG00000122545:34800932-36800932
chr7:36312650-36312801	7	36312651	36312801	ENSG00000122547	protein_coding	ENST00000960495	36153075	159651.000000	proximity ENSG00000122547:35153075-37153075
chr7:36312650-36312801	7	36312651	36312801	ENSG00000122557	protein_coding	ENST00000396081	35695135	617591.000000	proximity ENSG00000122557:34695135-36695135
chr7:36312650-36312801	7	36312651	36312801	ENSG00000136250	protein_coding	ENST00000617267	36724449	411723.000000	proximity ENSG00000136250:35724449-37724449
chr7:36312650-36312801	7	36312651	36312801	ENSG00000164542	protein_coding	ENST00000440378	36367240	54514.000000	proximity ENSG00000164542:35367240-37367240
chr7:36315630-36315781	7	36315631	36315781	ENSG00000011426	protein_coding	ENST00000918505	36389839	74133.000000	proximity ENSG00000011426:35389839-37389839
chr7:36315630-36315781	7	36315631	36315781	ENSG00000122545	protein_coding	ENST00000399034	35800932	514774.000000	proximity ENSG00000122545:34800932-36800932
chr7:36315630-36315781	7	36315631	36315781	ENSG00000122547	protein_coding	ENST00000960495	36153075	162631.000000	proximity ENSG00000122547:35153075-37153075
chr7:36315630-36315781	7	36315631	36315781	ENSG00000122557	protein_coding	ENST00000396081	35695135	620571.000000	proximity ENSG00000122557:34695135-36695135
chr7:36315630-36315781	7	36315631	36315781	ENSG00000136250	protein_coding	ENST00000617267	36724449	408743.000000	proximity ENSG00000136250:35724449-37724449
chr7:36315630-36315781	7	36315631	36315781	ENSG00000164542	protein_coding	ENST00000440378	36367240	51534.000000	proximity ENSG00000164542:35367240-37367240
chr7:36319130-36319281	7	36319131	36319281	ENSG00000011426	protein_coding	ENST00000918505	36389839	70633.000000	proximity ENSG00000011426:35389839-37389839
chr7:36319130-36319281	7	36319131	36319281	ENSG00000122545	protein_coding	ENST00000399034	35800932	518274.000000	proximity ENSG00000122545:34800932-36800932
chr7:36319130-36319281	7	36319131	36319281	ENSG00000122547	protein_coding	ENST00000960495	36153075	166131.000000	proximity ENSG00000122547:35153075-37153075
chr7:36319130-36319281	7	36319131	36319281	ENSG00000122557	protein_coding	ENST00000396081	35695135	624071.000000	proximity ENSG00000122557:34695135-36695135
chr7:36319130-36319281	7	36319131	36319281	ENSG00000136250	protein_coding	ENST00000617267	36724449	405243.000000	proximity ENSG00000136250:35724449-37724449
chr7:36319130-36319281	7	36319131	36319281	ENSG00000164542	protein_coding	ENST00000440378	36367240	48034.000000	proximity ENSG00000164542:35367240-37367240
chr7:36342490-36342641	7	36342491	36342641	ENSG00000011426	protein_coding	ENST00000918505	36389839	47273.000000	proximity ENSG00000011426:35389839-37389839
chr7:36342490-36342641	7	36342491	36342641	ENSG00000122545	protein_coding	ENST00000399034	35800932	541634.000000	proximity ENSG00000122545:34800932-36800932
chr7:36342490-36342641	7	36342491	36342641	ENSG00000122547	protein_coding	ENST00000960495	36153075	189491.000000	proximity ENSG00000122547:35153075-37153075
chr7:36342490-36342641	7	36342491	36342641	ENSG00000122557	protein_coding	ENST00000396081	35695135	647431.000000	proximity ENSG00000122557:34695135-36695135
chr7:36342490-36342641	7	36342491	36342641	ENSG00000136250	protein_coding	ENST00000617267	36724449	381883.000000	proximity ENSG00000136250:35724449-37724449
chr7:36342490-36342641	7	36342491	36342641	ENSG00000164542	protein_coding	ENST00000440378	36367240	24674.000000	proximity ENSG00000164542:35367240-37367240
chr7:36346570-36346721	7	36346571	36346721	ENSG00000011426	protein_coding	ENST00000918505	36389839	43193.000000	proximity ENSG00000011426:35389839-37389839
chr7:36346570-36346721	7	36346571	36346721	ENSG00000122545	protein_coding	ENST00000399034	35800932	545714.000000	proximity ENSG00000122545:34800932-36800932
chr7:36346570-36346721	7	36346571	36346721	ENSG00000122547	protein_coding	ENST00000960495	36153075	193571.000000	proximity ENSG00000122547:35153075-37153075
chr7:36346570-36346721	7	36346571	36346721	ENSG00000122557	protein_coding	ENST00000396081	35695135	651511.000000	proximity ENSG00000122557:34695135-36695135
chr7:36346570-36346721	7	36346571	36346721	ENSG00000136250	protein_coding	ENST00000617267	36724449	377803.000000	proximity ENSG00000136250:35724449-37724449
chr7:36346570-36346721	7	36346571	36346721	ENSG00000164542	protein_coding	ENST00000440378	36367240	20594.000000	proximity ENSG00000164542:35367240-37367240
chr7:36348210-36348361	7	36348211	36348361	ENSG00000011426	protein_coding	ENST00000918505	36389839	41553.000000	proximity ENSG00000011426:35389839-37389839
chr7:36348210-36348361	7	36348211	36348361	ENSG00000122545	protein_coding	ENST00000399034	35800932	547354.000000	proximity ENSG00000122545:34800932-36800932
chr7:36348210-36348361	7	36348211	36348361	ENSG00000122547	protein_coding	ENST00000960495	36153075	195211.000000	proximity ENSG00000122547:35153075-37153075
chr7:36348210-36348361	7	36348211	36348361	ENSG00000122557	protein_coding	ENST00000396081	35695135	653151.000000	proximity ENSG00000122557:34695135-36695135
chr7:36348210-36348361	7	36348211	36348361	ENSG00000136250	protein_coding	ENST00000617267	36724449	376163.000000	proximity ENSG00000136250:35724449-37724449
chr7:36348210-36348361	7	36348211	36348361	ENSG00000164542	protein_coding	ENST00000440378	36367240	18954.000000	proximity ENSG00000164542:35367240-37367240
chr7:36348390-36348541	7	36348391	36348541	ENSG00000011426	protein_coding	ENST00000918505	36389839	41373.000000	proximity ENSG00000011426:35389839-37389839
chr7:36348390-36348541	7	36348391	36348541	ENSG00000122545	protein_coding	ENST00000399034	35800932	547534.000000	proximity ENSG00000122545:34800932-36800932
chr7:36348390-36348541	7	36348391	36348541	ENSG00000122547	protein_coding	ENST00000960495	36153075	195391.000000	proximity ENSG00000122547:35153075-37153075
chr7:36348390-36348541	7	36348391	36348541	ENSG00000122557	protein_coding	ENST00000396081	35695135	653331.000000	proximity ENSG00000122557:34695135-36695135
chr7:36348390-36348541	7	36348391	36348541	ENSG00000136250	protein_coding	ENST00000617267	36724449	375983.000000	proximity ENSG00000136250:35724449-37724449
chr7:36348390-36348541	7	36348391	36348541	ENSG00000164542	protein_coding	ENST00000440378	36367240	18774.000000	proximity ENSG00000164542:35367240-37367240
chr7:36367490-36367641	7	36367491	36367641	ENSG00000011426	protein_coding	ENST00000918505	36389839	22273.000000	proximity ENSG00000011426:35389839-37389839
chr7:36367490-36367641	7	36367491	36367641	ENSG00000122545	protein_coding	ENST00000399034	35800932	566634.000000	proximity ENSG00000122545:34800932-36800932
chr7:36367490-36367641	7	36367491	36367641	ENSG00000122547	protein_coding	ENST00000960495	36153075	214491.000000	proximity ENSG00000122547:35153075-37153075
chr7:36367490-36367641	7	36367491	36367641	ENSG00000122557	protein_coding	ENST00000396081	35695135	672431.000000	proximity ENSG00000122557:34695135-36695135
chr7:36367490-36367641	7	36367491	36367641	ENSG00000136250	protein_coding	ENST00000617267	36724449	356883.000000	proximity ENSG00000136250:35724449-37724449
chr7:36367490-36367641	7	36367491	36367641	ENSG00000164542	protein_coding	ENST00000440378	36367240	326.000000	proximity ENSG00000164542:35367240-37367240
chr7:36372250-36372401	7	36372251	36372401	ENSG00000011426	protein_coding	ENST00000918505	36389839	17513.000000	proximity ENSG00000011426:35389839-37389839
chr7:36372250-36372401	7	36372251	36372401	ENSG00000122545	protein_coding	ENST00000399034	35800932	571394.000000	proximity ENSG00000122545:34800932-36800932
chr7:36372250-36372401	7	36372251	36372401	ENSG00000122547	protein_coding	ENST00000960495	36153075	219251.000000	proximity ENSG00000122547:35153075-37153075
chr7:36372250-36372401	7	36372251	36372401	ENSG00000122557	protein_coding	ENST00000396081	35695135	677191.000000	proximity ENSG00000122557:34695135-36695135
chr7:36372250-36372401	7	36372251	36372401	ENSG00000136250	protein_coding	ENST00000617267	36724449	352123.000000	proximity ENSG00000136250:35724449-37724449
chr7:36372250-36372401	7	36372251	36372401	ENSG00000164542	protein_coding	ENST00000440378	36367240	5086.000000	proximity ENSG00000164542:35367240-37367240
chr7:36387750-36387901	7	36387751	36387901	ENSG00000011426	protein_coding	ENST00000918505	36389839	2013.000000	proximity ENSG00000011426:35389839-37389839
chr7:36387750-36387901	7	36387751	36387901	ENSG00000122545	protein_coding	ENST00000399034	35800932	586894.000000	proximity ENSG00000122545:34800932-36800932
chr7:36387750-36387901	7	36387751	36387901	ENSG00000122547	protein_coding	ENST00000960495	36153075	234751.000000	proximity ENSG00000122547:35153075-37153075
chr7:36387750-36387901	7	36387751	36387901	ENSG00000122557	protein_coding	ENST00000396081	35695135	692691.000000	proximity ENSG00000122557:34695135-36695135
chr7:36387750-36387901	7	36387751	36387901	ENSG00000136250	protein_coding	ENST00000617267	36724449	336623.000000	proximity ENSG00000136250:35724449-37724449
chr7:36387750-36387901	7	36387751	36387901	ENSG00000164542	protein_coding	ENST00000440378	36367240	20586.000000	proximity ENSG00000164542:35367240-37367240
chr7:36388930-36389081	7	36388931	36389081	ENSG00000011426	protein_coding	ENST00000918505	36389839	833.000000	proximity ENSG00000011426:35389839-37389839
chr7:36388930-36389081	7	36388931	36389081	ENSG00000122545	protein_coding	ENST00000399034	35800932	588074.000000	proximity ENSG00000122545:34800932-36800932
chr7:36388930-36389081	7	36388931	36389081	ENSG00000122547	protein_coding	ENST00000960495	36153075	235931.000000	proximity ENSG00000122547:35153075-37153075
chr7:36388930-36389081	7	36388931	36389081	ENSG00000122557	protein_coding	ENST00000396081	35695135	693871.000000	proximity ENSG00000122557:34695135-36695135
chr7:36388930-36389081	7	36388931	36389081	ENSG00000136250	protein_coding	ENST00000617267	36724449	335443.000000	proximity ENSG00000136250:35724449-37724449
chr7:36388930-36389081	7	36388931	36389081	ENSG00000164542	protein_coding	ENST00000440378	36367240	21766.000000	proximity ENSG00000164542:35367240-37367240
chr7:36390590-36390741	7	36390591	36390741	ENSG00000011426	protein_coding	ENST00000918505	36389839	827.000000	proximity ENSG00000011426:35389839-37389839
chr7:36390590-36390741	7	36390591	36390741	ENSG00000122545	protein_coding	ENST00000399034	35800932	589734.000000	proximity ENSG00000122545:34800932-36800932
chr7:36390590-36390741	7	36390591	36390741	ENSG00000122547	protein_coding	ENST00000960495	36153075	237591.000000	proximity ENSG00000122547:35153075-37153075
chr7:36390590-36390741	7	36390591	36390741	ENSG00000122557	protein_coding	ENST00000396081	35695135	695531.000000	proximity ENSG00000122557:34695135-36695135
chr7:36390590-36390741	7	36390591	36390741	ENSG00000136250	protein_coding	ENST00000617267	36724449	333783.000000	proximity ENSG00000136250:35724449-37724449
chr7:36390590-36390741	7	36390591	36390741	ENSG00000164542	protein_coding	ENST00000440378	36367240	23426.000000	proximity ENSG00000164542:35367240-37367240
chr7:36391410-36391561	7	36391411	36391561	ENSG00000011426	protein_coding	ENST00000918505	36389839	1647.000000	proximity ENSG00000011426:35389839-37389839
chr7:36391410-36391561	7	36391411	36391561	ENSG00000122545	protein_coding	ENST00000399034	35800932	590554.000000	proximity ENSG00000122545:34800932-36800932
chr7:36391410-36391561	7	36391411	36391561	ENSG00000122547	protein_coding	ENST00000960495	36153075	238411.000000	proximity ENSG00000122547:35153075-37153075
chr7:36391410-36391561	7	36391411	36391561	ENSG00000122557	protein_coding	ENST00000396081	35695135	696351.000000	proximity ENSG00000122557:34695135-36695135
chr7:36391410-36391561	7	36391411	36391561	ENSG00000136250	protein_coding	ENST00000617267	36724449	332963.000000	proximity ENSG00000136250:35724449-37724449
chr7:36391410-36391561	7	36391411	36391561	ENSG00000164542	protein_coding	ENST00000440378	36367240	24246.000000	proximity ENSG00000164542:35367240-37367240
chr7:36391650-36391801	7	36391651	36391801	ENSG00000011426	protein_coding	ENST00000918505	36389839	1887.000000	proximity ENSG00000011426:35389839-37389839
chr7:36391650-36391801	7	36391651	36391801	ENSG00000122545	protein_coding	ENST00000399034	35800932	590794.000000	proximity ENSG00000122545:34800932-36800932
chr7:36391650-36391801	7	36391651	36391801	ENSG00000122547	protein_coding	ENST00000960495	36153075	238651.000000	proximity ENSG00000122547:35153075-37153075
chr7:36391650-36391801	7	36391651	36391801	ENSG00000122557	protein_coding	ENST00000396081	35695135	696591.000000	proximity ENSG00000122557:34695135-36695135
chr7:36391650-36391801	7	36391651	36391801	ENSG00000136250	protein_coding	ENST00000617267	36724449	332723.000000	proximity ENSG00000136250:35724449-37724449
chr7:36391650-36391801	7	36391651	36391801	ENSG00000164542	protein_coding	ENST00000440378	36367240	24486.000000	proximity ENSG00000164542:35367240-37367240
chr7:36391910-36392061	7	36391911	36392061	ENSG00000011426	protein_coding	ENST00000918505	36389839	2147.000000	proximity ENSG00000011426:35389839-37389839
chr7:36391910-36392061	7	36391911	36392061	ENSG00000122545	protein_coding	ENST00000399034	35800932	591054.000000	proximity ENSG00000122545:34800932-36800932
chr7:36391910-36392061	7	36391911	36392061	ENSG00000122547	protein_coding	ENST00000960495	36153075	238911.000000	proximity ENSG00000122547:35153075-37153075
chr7:36391910-36392061	7	36391911	36392061	ENSG00000122557	protein_coding	ENST00000396081	35695135	696851.000000	proximity ENSG00000122557:34695135-36695135
chr7:36391910-36392061	7	36391911	36392061	ENSG00000136250	protein_coding	ENST00000617267	36724449	332463.000000	proximity ENSG00000136250:35724449-37724449
chr7:36391910-36392061	7	36391911	36392061	ENSG00000164542	protein_coding	ENST00000440378	36367240	24746.000000	proximity ENSG00000164542:35367240-37367240
chr7:36392790-36392941	7	36392791	36392941	ENSG00000011426	protein_coding	ENST00000918505	36389839	3027.000000	proximity ENSG00000011426:35389839-37389839
chr7:36392790-36392941	7	36392791	36392941	ENSG00000122545	protein_coding	ENST00000399034	35800932	591934.000000	proximity ENSG00000122545:34800932-36800932
chr7:36392790-36392941	7	36392791	36392941	ENSG00000122547	protein_coding	ENST00000960495	36153075	239791.000000	proximity ENSG00000122547:35153075-37153075
chr7:36392790-36392941	7	36392791	36392941	ENSG00000122557	protein_coding	ENST00000396081	35695135	697731.000000	proximity ENSG00000122557:34695135-36695135
chr7:36392790-36392941	7	36392791	36392941	ENSG00000136250	protein_coding	ENST00000617267	36724449	331583.000000	proximity ENSG00000136250:35724449-37724449
chr7:36392790-36392941	7	36392791	36392941	ENSG00000164542	protein_coding	ENST00000440378	36367240	25626.000000	proximity ENSG00000164542:35367240-37367240
chr7:36393190-36393341	7	36393191	36393341	ENSG00000011426	protein_coding	ENST00000918505	36389839	3427.000000	proximity ENSG00000011426:35389839-37389839
chr7:36393190-36393341	7	36393191	36393341	ENSG00000122545	protein_coding	ENST00000399034	35800932	592334.000000	proximity ENSG00000122545:34800932-36800932
chr7:36393190-36393341	7	36393191	36393341	ENSG00000122547	protein_coding	ENST00000960495	36153075	240191.000000	proximity ENSG00000122547:35153075-37153075
chr7:36393190-36393341	7	36393191	36393341	ENSG00000122557	protein_coding	ENST00000396081	35695135	698131.000000	proximity ENSG00000122557:34695135-36695135
chr7:36393190-36393341	7	36393191	36393341	ENSG00000136250	protein_coding	ENST00000617267	36724449	331183.000000	proximity ENSG00000136250:35724449-37724449
chr7:36393190-36393341	7	36393191	36393341	ENSG00000164542	protein_coding	ENST00000440378	36367240	26026.000000	proximity ENSG00000164542:35367240-37367240
chr7:36395270-36395421	7	36395271	36395421	ENSG00000011426	protein_coding	ENST00000918505	36389839	5507.000000	proximity ENSG00000011426:35389839-37389839
chr7:36395270-36395421	7	36395271	36395421	ENSG00000122545	protein_coding	ENST00000399034	35800932	594414.000000	proximity ENSG00000122545:34800932-36800932
chr7:36395270-36395421	7	36395271	36395421	ENSG00000122547	protein_coding	ENST00000960495	36153075	242271.000000	proximity ENSG00000122547:35153075-37153075
chr7:36395270-36395421	7	36395271	36395421	ENSG00000122557	protein_coding	ENST00000396081	35695135	700211.000000	proximity ENSG00000122557:34695135-36695135
chr7:36395270-36395421	7	36395271	36395421	ENSG00000136250	protein_coding	ENST00000617267	36724449	329103.000000	proximity ENSG00000136250:35724449-37724449
chr7:36395270-36395421	7	36395271	36395421	ENSG00000164542	protein_coding	ENST00000440378	36367240	28106.000000	proximity ENSG00000164542:35367240-37367240
chr7:36396270-36396421	7	36396271	36396421	ENSG00000011426	protein_coding	ENST00000918505	36389839	6507.000000	proximity ENSG00000011426:35389839-37389839
chr7:36396270-36396421	7	36396271	36396421	ENSG00000122545	protein_coding	ENST00000399034	35800932	595414.000000	proximity ENSG00000122545:34800932-36800932
chr7:36396270-36396421	7	36396271	36396421	ENSG00000122547	protein_coding	ENST00000960495	36153075	243271.000000	proximity ENSG00000122547:35153075-37153075
chr7:36396270-36396421	7	36396271	36396421	ENSG00000122557	protein_coding	ENST00000396081	35695135	701211.000000	proximity ENSG00000122557:34695135-36695135
chr7:36396270-36396421	7	36396271	36396421	ENSG00000136250	protein_coding	ENST00000617267	36724449	328103.000000	proximity ENSG00000136250:35724449-37724449
chr7:36396270-36396421	7	36396271	36396421	ENSG00000164542	protein_coding	ENST00000440378	36367240	29106.000000	proximity ENSG00000164542:35367240-37367240
chr7:36400170-36400321	7	36400171	36400321	ENSG00000011426	protein_coding	ENST00000918505	36389839	10407.000000	proximity ENSG00000011426:35389839-37389839
chr7:36400170-36400321	7	36400171	36400321	ENSG00000122545	protein_coding	ENST00000399034	35800932	599314.000000	proximity ENSG00000122545:34800932-36800932
chr7:36400170-36400321	7	36400171	36400321	ENSG00000122547	protein_coding	ENST00000960495	36153075	247171.000000	proximity ENSG00000122547:35153075-37153075
chr7:36400170-36400321	7	36400171	36400321	ENSG00000122557	protein_coding	ENST00000396081	35695135	705111.000000	proximity ENSG00000122557:34695135-36695135
chr7:36400170-36400321	7	36400171	36400321	ENSG00000136250	protein_coding	ENST00000617267	36724449	324203.000000	proximity ENSG00000136250:35724449-37724449
chr7:36400170-36400321	7	36400171	36400321	ENSG00000164542	protein_coding	ENST00000440378	36367240	33006.000000	proximity ENSG00000164542:35367240-37367240
chr7:36400710-36400861	7	36400711	36400861	ENSG00000011426	protein_coding	ENST00000918505	36389839	10947.000000	proximity ENSG00000011426:35389839-37389839
chr7:36400710-36400861	7	36400711	36400861	ENSG00000122545	protein_coding	ENST00000399034	35800932	599854.000000	proximity ENSG00000122545:34800932-36800932
chr7:36400710-36400861	7	36400711	36400861	ENSG00000122547	protein_coding	ENST00000960495	36153075	247711.000000	proximity ENSG00000122547:35153075-37153075
chr7:36400710-36400861	7	36400711	36400861	ENSG00000122557	protein_coding	ENST00000396081	35695135	705651.000000	proximity ENSG00000122557:34695135-36695135
chr7:36400710-36400861	7	36400711	36400861	ENSG00000136250	protein_coding	ENST00000617267	36724449	323663.000000	proximity ENSG00000136250:35724449-37724449
chr7:36400710-36400861	7	36400711	36400861	ENSG00000164542	protein_coding	ENST00000440378	36367240	33546.000000	proximity ENSG00000164542:35367240-37367240
chr7:36406250-36406401	7	36406251	36406401	ENSG00000011426	protein_coding	ENST00000918505	36389839	16487.000000	proximity ENSG00000011426:35389839-37389839
chr7:36406250-36406401	7	36406251	36406401	ENSG00000122545	protein_coding	ENST00000399034	35800932	605394.000000	proximity ENSG00000122545:34800932-36800932
chr7:36406250-36406401	7	36406251	36406401	ENSG00000122547	protein_coding	ENST00000960495	36153075	253251.000000	proximity ENSG00000122547:35153075-37153075
chr7:36406250-36406401	7	36406251	36406401	ENSG00000122557	protein_coding	ENST00000396081	35695135	711191.000000	proximity ENSG00000122557:34695135-36695135
chr7:36406250-36406401	7	36406251	36406401	ENSG00000136250	protein_coding	ENST00000617267	36724449	318123.000000	proximity ENSG00000136250:35724449-37724449
chr7:36406250-36406401	7	36406251	36406401	ENSG00000164542	protein_coding	ENST00000440378	36367240	39086.000000	proximity ENSG00000164542:35367240-37367240
chr7:36408770-36408921	7	36408771	36408921	ENSG00000011426	protein_coding	ENST00000918505	36389839	19007.000000	proximity ENSG00000011426:35389839-37389839
chr7:36408770-36408921	7	36408771	36408921	ENSG00000122545	protein_coding	ENST00000399034	35800932	607914.000000	proximity ENSG00000122545:34800932-36800932
chr7:36408770-36408921	7	36408771	36408921	ENSG00000122547	protein_coding	ENST00000960495	36153075	255771.000000	proximity ENSG00000122547:35153075-37153075
chr7:36408770-36408921	7	36408771	36408921	ENSG00000122557	protein_coding	ENST00000396081	35695135	713711.000000	proximity ENSG00000122557:34695135-36695135
chr7:36408770-36408921	7	36408771	36408921	ENSG00000136250	protein_coding	ENST00000617267	36724449	315603.000000	proximity ENSG00000136250:35724449-37724449
chr7:36408770-36408921	7	36408771	36408921	ENSG00000164542	protein_coding	ENST00000440378	36367240	41606.000000	proximity ENSG00000164542:35367240-37367240
chr7:36430290-36430441	7	36430291	36430441	ENSG00000011426	protein_coding	ENST00000918505	36389839	40527.000000	proximity ENSG00000011426:35389839-37389839
chr7:36430290-36430441	7	36430291	36430441	ENSG00000122545	protein_coding	ENST00000399034	35800932	629434.000000	proximity ENSG00000122545:34800932-36800932
chr7:36430290-36430441	7	36430291	36430441	ENSG00000122547	protein_coding	ENST00000960495	36153075	277291.000000	proximity ENSG00000122547:35153075-37153075
chr7:36430290-36430441	7	36430291	36430441	ENSG00000122557	protein_coding	ENST00000396081	35695135	735231.000000	proximity ENSG00000122557:34695135-36695135
chr7:36430290-36430441	7	36430291	36430441	ENSG00000136250	protein_coding	ENST00000617267	36724449	294083.000000	proximity ENSG00000136250:35724449-37724449
chr7:36430290-36430441	7	36430291	36430441	ENSG00000164542	protein_coding	ENST00000440378	36367240	63126.000000	proximity ENSG00000164542:35367240-37367240
chr7:36439790-36439941	7	36439791	36439941	ENSG00000011426	protein_coding	ENST00000918505	36389839	50027.000000	proximity ENSG00000011426:35389839-37389839
chr7:36439790-36439941	7	36439791	36439941	ENSG00000122545	protein_coding	ENST00000399034	35800932	638934.000000	proximity ENSG00000122545:34800932-36800932
chr7:36439790-36439941	7	36439791	36439941	ENSG00000122547	protein_coding	ENST00000960495	36153075	286791.000000	proximity ENSG00000122547:35153075-37153075
chr7:36439790-36439941	7	36439791	36439941	ENSG00000122557	protein_coding	ENST00000396081	35695135	744731.000000	proximity ENSG00000122557:34695135-36695135
chr7:36439790-36439941	7	36439791	36439941	ENSG00000136250	protein_coding	ENST00000617267	36724449	284583.000000	proximity ENSG00000136250:35724449-37724449
chr7:36439790-36439941	7	36439791	36439941	ENSG00000164542	protein_coding	ENST00000440378	36367240	72626.000000	proximity ENSG00000164542:35367240-37367240
chr7:36440995-36441146	7	36440996	36441146	ENSG00000011426	protein_coding	ENST00000918505	36389839	51232.000000	proximity ENSG00000011426:35389839-37389839
chr7:36440995-36441146	7	36440996	36441146	ENSG00000122545	protein_coding	ENST00000399034	35800932	640139.000000	proximity ENSG00000122545:34800932-36800932
chr7:36440995-36441146	7	36440996	36441146	ENSG00000122547	protein_coding	ENST00000960495	36153075	287996.000000	proximity ENSG00000122547:35153075-37153075
chr7:36440995-36441146	7	36440996	36441146	ENSG00000122557	protein_coding	ENST00000396081	35695135	745936.000000	proximity ENSG00000122557:34695135-36695135
chr7:36440995-36441146	7	36440996	36441146	ENSG00000136250	protein_coding	ENST00000617267	36724449	283378.000000	proximity ENSG00000136250:35724449-37724449
chr7:36440995-36441146	7	36440996	36441146	ENSG00000164542	protein_coding	ENST00000440378	36367240	73831.000000	proximity ENSG00000164542:35367240-37367240
chr7:36441215-36441366	7	36441216	36441366	ENSG00000011426	protein_coding	ENST00000918505	36389839	51452.000000	proximity ENSG00000011426:35389839-37389839
chr7:36441215-36441366	7	36441216	36441366	ENSG00000122545	protein_coding	ENST00000399034	35800932	640359.000000	proximity ENSG00000122545:34800932-36800932
chr7:36441215-36441366	7	36441216	36441366	ENSG00000122547	protein_coding	ENST00000960495	36153075	288216.000000	proximity ENSG00000122547:35153075-37153075
chr7:36441215-36441366	7	36441216	36441366	ENSG00000122557	protein_coding	ENST00000396081	35695135	746156.000000	proximity ENSG00000122557:34695135-36695135
chr7:36441215-36441366	7	36441216	36441366	ENSG00000136250	protein_coding	ENST00000617267	36724449	283158.000000	proximity ENSG00000136250:35724449-37724449
chr7:36441215-36441366	7	36441216	36441366	ENSG00000164542	protein_coding	ENST00000440378	36367240	74051.000000	proximity ENSG00000164542:35367240-37367240
chr7:36448230-36448381	7	36448231	36448381	ENSG00000011426	protein_coding	ENST00000918505	36389839	58467.000000	proximity ENSG00000011426:35389839-37389839
chr7:36448230-36448381	7	36448231	36448381	ENSG00000122545	protein_coding	ENST00000399034	35800932	647374.000000	proximity ENSG00000122545:34800932-36800932
chr7:36448230-36448381	7	36448231	36448381	ENSG00000122547	protein_coding	ENST00000960495	36153075	295231.000000	proximity ENSG00000122547:35153075-37153075
chr7:36448230-36448381	7	36448231	36448381	ENSG00000122557	protein_coding	ENST00000396081	35695135	753171.000000	proximity ENSG00000122557:34695135-36695135
chr7:36448230-36448381	7	36448231	36448381	ENSG00000136250	protein_coding	ENST00000617267	36724449	276143.000000	proximity ENSG00000136250:35724449-37724449
chr7:36448230-36448381	7	36448231	36448381	ENSG00000164542	protein_coding	ENST00000440378	36367240	81066.000000	proximity ENSG00000164542:35367240-37367240
chr7:36448890-36449041	7	36448891	36449041	ENSG00000011426	protein_coding	ENST00000918505	36389839	59127.000000	proximity ENSG00000011426:35389839-37389839
chr7:36448890-36449041	7	36448891	36449041	ENSG00000122545	protein_coding	ENST00000399034	35800932	648034.000000	proximity ENSG00000122545:34800932-36800932
chr7:36448890-36449041	7	36448891	36449041	ENSG00000122547	protein_coding	ENST00000960495	36153075	295891.000000	proximity ENSG00000122547:35153075-37153075
chr7:36448890-36449041	7	36448891	36449041	ENSG00000122557	protein_coding	ENST00000396081	35695135	753831.000000	proximity ENSG00000122557:34695135-36695135
chr7:36448890-36449041	7	36448891	36449041	ENSG00000136250	protein_coding	ENST00000617267	36724449	275483.000000	proximity ENSG00000136250:35724449-37724449
chr7:36448890-36449041	7	36448891	36449041	ENSG00000155849	protein_coding	ENST00000310758	37448864	999898.000000	proximity ENSG00000155849:36448864-38448864
chr7:36448890-36449041	7	36448891	36449041	ENSG00000164542	protein_coding	ENST00000440378	36367240	81726.000000	proximity ENSG00000164542:35367240-37367240
chr7:36449110-36449261	7	36449111	36449261	ENSG00000011426	protein_coding	ENST00000918505	36389839	59347.000000	proximity ENSG00000011426:35389839-37389839
chr7:36449110-36449261	7	36449111	36449261	ENSG00000122545	protein_coding	ENST00000399034	35800932	648254.000000	proximity ENSG00000122545:34800932-36800932
chr7:36449110-36449261	7	36449111	36449261	ENSG00000122547	protein_coding	ENST00000960495	36153075	296111.000000	proximity ENSG00000122547:35153075-37153075
chr7:36449110-36449261	7	36449111	36449261	ENSG00000122557	protein_coding	ENST00000396081	35695135	754051.000000	proximity ENSG00000122557:34695135-36695135
chr7:36449110-36449261	7	36449111	36449261	ENSG00000136250	protein_coding	ENST00000617267	36724449	275263.000000	proximity ENSG00000136250:35724449-37724449
chr7:36449110-36449261	7	36449111	36449261	ENSG00000155849	protein_coding	ENST00000310758	37448864	999678.000000	proximity ENSG00000155849:36448864-38448864
chr7:36449110-36449261	7	36449111	36449261	ENSG00000164542	protein_coding	ENST00000440378	36367240	81946.000000	proximity ENSG00000164542:35367240-37367240
chr7:36468490-36468641	7	36468491	36468641	ENSG00000011426	protein_coding	ENST00000918505	36389839	78727.000000	proximity ENSG00000011426:35389839-37389839
chr7:36468490-36468641	7	36468491	36468641	ENSG00000122545	protein_coding	ENST00000399034	35800932	667634.000000	proximity ENSG00000122545:34800932-36800932
chr7:36468490-36468641	7	36468491	36468641	ENSG00000122547	protein_coding	ENST00000960495	36153075	315491.000000	proximity ENSG00000122547:35153075-37153075
chr7:36468490-36468641	7	36468491	36468641	ENSG00000122557	protein_coding	ENST00000396081	35695135	773431.000000	proximity ENSG00000122557:34695135-36695135
chr7:36468490-36468641	7	36468491	36468641	ENSG00000136250	protein_coding	ENST00000617267	36724449	255883.000000	proximity ENSG00000136250:35724449-37724449
chr7:36468490-36468641	7	36468491	36468641	ENSG00000155849	protein_coding	ENST00000310758	37448864	980298.000000	proximity ENSG00000155849:36448864-38448864
chr7:36468490-36468641	7	36468491	36468641	ENSG00000164542	protein_coding	ENST00000440378	36367240	101326.000000	proximity ENSG00000164542:35367240-37367240
chr7:36471270-36471421	7	36471271	36471421	ENSG00000011426	protein_coding	ENST00000918505	36389839	81507.000000	proximity ENSG00000011426:35389839-37389839
chr7:36471270-36471421	7	36471271	36471421	ENSG00000122545	protein_coding	ENST00000399034	35800932	670414.000000	proximity ENSG00000122545:34800932-36800932
chr7:36471270-36471421	7	36471271	36471421	ENSG00000122547	protein_coding	ENST00000960495	36153075	318271.000000	proximity ENSG00000122547:35153075-37153075
chr7:36471270-36471421	7	36471271	36471421	ENSG00000122557	protein_coding	ENST00000396081	35695135	776211.000000	proximity ENSG00000122557:34695135-36695135
chr7:36471270-36471421	7	36471271	36471421	ENSG00000136250	protein_coding	ENST00000617267	36724449	253103.000000	proximity ENSG00000136250:35724449-37724449
chr7:36471270-36471421	7	36471271	36471421	ENSG00000155849	protein_coding	ENST00000310758	37448864	977518.000000	proximity ENSG00000155849:36448864-38448864
chr7:36471270-36471421	7	36471271	36471421	ENSG00000164542	protein_coding	ENST00000440378	36367240	104106.000000	proximity ENSG00000164542:35367240-37367240
chr7:36473470-36473621	7	36473471	36473621	ENSG00000011426	protein_coding	ENST00000918505	36389839	83707.000000	proximity ENSG00000011426:35389839-37389839
chr7:36473470-36473621	7	36473471	36473621	ENSG00000122545	protein_coding	ENST00000399034	35800932	672614.000000	proximity ENSG00000122545:34800932-36800932
chr7:36473470-36473621	7	36473471	36473621	ENSG00000122547	protein_coding	ENST00000960495	36153075	320471.000000	proximity ENSG00000122547:35153075-37153075
chr7:36473470-36473621	7	36473471	36473621	ENSG00000122557	protein_coding	ENST00000396081	35695135	778411.000000	proximity ENSG00000122557:34695135-36695135
chr7:36473470-36473621	7	36473471	36473621	ENSG00000136250	protein_coding	ENST00000617267	36724449	250903.000000	proximity ENSG00000136250:35724449-37724449
chr7:36473470-36473621	7	36473471	36473621	ENSG00000155849	protein_coding	ENST00000310758	37448864	975318.000000	proximity ENSG00000155849:36448864-38448864
chr7:36473470-36473621	7	36473471	36473621	ENSG00000164542	protein_coding	ENST00000440378	36367240	106306.000000	proximity ENSG00000164542:35367240-37367240
chr7:36474090-36474241	7	36474091	36474241	ENSG00000011426	protein_coding	ENST00000918505	36389839	84327.000000	proximity ENSG00000011426:35389839-37389839
chr7:36474090-36474241	7	36474091	36474241	ENSG00000122545	protein_coding	ENST00000399034	35800932	673234.000000	proximity ENSG00000122545:34800932-36800932
chr7:36474090-36474241	7	36474091	36474241	ENSG00000122547	protein_coding	ENST00000960495	36153075	321091.000000	proximity ENSG00000122547:35153075-37153075
chr7:36474090-36474241	7	36474091	36474241	ENSG00000122557	protein_coding	ENST00000396081	35695135	779031.000000	proximity ENSG00000122557:34695135-36695135
chr7:36474090-36474241	7	36474091	36474241	ENSG00000136250	protein_coding	ENST00000617267	36724449	250283.000000	proximity ENSG00000136250:35724449-37724449
chr7:36474090-36474241	7	36474091	36474241	ENSG00000155849	protein_coding	ENST00000310758	37448864	974698.000000	proximity ENSG00000155849:36448864-38448864
chr7:36474090-36474241	7	36474091	36474241	ENSG00000164542	protein_coding	ENST00000440378	36367240	106926.000000	proximity ENSG00000164542:35367240-37367240
chr7:36474390-36474541	7	36474391	36474541	ENSG00000011426	protein_coding	ENST00000918505	36389839	84627.000000	proximity ENSG00000011426:35389839-37389839
chr7:36474390-36474541	7	36474391	36474541	ENSG00000122545	protein_coding	ENST00000399034	35800932	673534.000000	proximity ENSG00000122545:34800932-36800932
chr7:36474390-36474541	7	36474391	36474541	ENSG00000122547	protein_coding	ENST00000960495	36153075	321391.000000	proximity ENSG00000122547:35153075-37153075
chr7:36474390-36474541	7	36474391	36474541	ENSG00000122557	protein_coding	ENST00000396081	35695135	779331.000000	proximity ENSG00000122557:34695135-36695135
chr7:36474390-36474541	7	36474391	36474541	ENSG00000136250	protein_coding	ENST00000617267	36724449	249983.000000	proximity ENSG00000136250:35724449-37724449
chr7:36474390-36474541	7	36474391	36474541	ENSG00000155849	protein_coding	ENST00000310758	37448864	974398.000000	proximity ENSG00000155849:36448864-38448864
chr7:36474390-36474541	7	36474391	36474541	ENSG00000164542	protein_coding	ENST00000440378	36367240	107226.000000	proximity ENSG00000164542:35367240-37367240
chr7:36475430-36475581	7	36475431	36475581	ENSG00000011426	protein_coding	ENST00000918505	36389839	85667.000000	proximity ENSG00000011426:35389839-37389839
chr7:36475430-36475581	7	36475431	36475581	ENSG00000122545	protein_coding	ENST00000399034	35800932	674574.000000	proximity ENSG00000122545:34800932-36800932
chr7:36475430-36475581	7	36475431	36475581	ENSG00000122547	protein_coding	ENST00000960495	36153075	322431.000000	proximity ENSG00000122547:35153075-37153075
chr7:36475430-36475581	7	36475431	36475581	ENSG00000122557	protein_coding	ENST00000396081	35695135	780371.000000	proximity ENSG00000122557:34695135-36695135
chr7:36475430-36475581	7	36475431	36475581	ENSG00000136250	protein_coding	ENST00000617267	36724449	248943.000000	proximity ENSG00000136250:35724449-37724449
chr7:36475430-36475581	7	36475431	36475581	ENSG00000155849	protein_coding	ENST00000310758	37448864	973358.000000	proximity ENSG00000155849:36448864-38448864
chr7:36475430-36475581	7	36475431	36475581	ENSG00000164542	protein_coding	ENST00000440378	36367240	108266.000000	proximity ENSG00000164542:35367240-37367240
chr7:36487890-36488041	7	36487891	36488041	ENSG00000011426	protein_coding	ENST00000918505	36389839	98127.000000	proximity ENSG00000011426:35389839-37389839
chr7:36487890-36488041	7	36487891	36488041	ENSG00000122545	protein_coding	ENST00000399034	35800932	687034.000000	proximity ENSG00000122545:34800932-36800932
chr7:36487890-36488041	7	36487891	36488041	ENSG00000122547	protein_coding	ENST00000960495	36153075	334891.000000	proximity ENSG00000122547:35153075-37153075
chr7:36487890-36488041	7	36487891	36488041	ENSG00000122557	protein_coding	ENST00000396081	35695135	792831.000000	proximity ENSG00000122557:34695135-36695135
chr7:36487890-36488041	7	36487891	36488041	ENSG00000136250	protein_coding	ENST00000617267	36724449	236483.000000	proximity ENSG00000136250:35724449-37724449
chr7:36487890-36488041	7	36487891	36488041	ENSG00000155849	protein_coding	ENST00000310758	37448864	960898.000000	proximity ENSG00000155849:36448864-38448864
chr7:36487890-36488041	7	36487891	36488041	ENSG00000164542	protein_coding	ENST00000440378	36367240	120726.000000	proximity ENSG00000164542:35367240-37367240
chr7:3649327-3649478	7	3649328	3649478	ENSG00000146535	protein_coding	ENST00000917992	2844356	805047.000000	proximity ENSG00000146535:1844356-3844356
chr7:3649327-3649478	7	3649328	3649478	ENSG00000146555	protein_coding	ENST00000404826	3301252	348151.000000	proximity ENSG00000146555:2301252-4301252
chr7:3649327-3649478	7	3649328	3649478	ENSG00000174945	protein_coding	ENST00000683327	2688202	961201.000000	proximity ENSG00000174945:1688202-3688202
chr7:3649327-3649478	7	3649328	3649478	ENSG00000198286	protein_coding	ENST00000396946	3043867	605536.000000	proximity ENSG00000198286:2043867-4043867
chr7:36497291-36497442	7	36497292	36497442	ENSG00000011426	protein_coding	ENST00000918505	36389839	107528.000000	proximity ENSG00000011426:35389839-37389839
chr7:36497291-36497442	7	36497292	36497442	ENSG00000122545	protein_coding	ENST00000399034	35800932	696435.000000	proximity ENSG00000122545:34800932-36800932
chr7:36497291-36497442	7	36497292	36497442	ENSG00000122547	protein_coding	ENST00000960495	36153075	344292.000000	proximity ENSG00000122547:35153075-37153075
chr7:36497291-36497442	7	36497292	36497442	ENSG00000122557	protein_coding	ENST00000396081	35695135	802232.000000	proximity ENSG00000122557:34695135-36695135
chr7:36497291-36497442	7	36497292	36497442	ENSG00000136250	protein_coding	ENST00000617267	36724449	227082.000000	proximity ENSG00000136250:35724449-37724449
chr7:36497291-36497442	7	36497292	36497442	ENSG00000155849	protein_coding	ENST00000310758	37448864	951497.000000	proximity ENSG00000155849:36448864-38448864
chr7:36497291-36497442	7	36497292	36497442	ENSG00000164542	protein_coding	ENST00000440378	36367240	130127.000000	proximity ENSG00000164542:35367240-37367240
chr7:3650207-3650358	7	3650208	3650358	ENSG00000146535	protein_coding	ENST00000917992	2844356	805927.000000	proximity ENSG00000146535:1844356-3844356
chr7:3650207-3650358	7	3650208	3650358	ENSG00000146555	protein_coding	ENST00000404826	3301252	349031.000000	proximity ENSG00000146555:2301252-4301252
chr7:3650207-3650358	7	3650208	3650358	ENSG00000174945	protein_coding	ENST00000683327	2688202	962081.000000	proximity ENSG00000174945:1688202-3688202
chr7:3650207-3650358	7	3650208	3650358	ENSG00000198286	protein_coding	ENST00000396946	3043867	606416.000000	proximity ENSG00000198286:2043867-4043867
chr7:36506991-36507142	7	36506992	36507142	ENSG00000011426	protein_coding	ENST00000918505	36389839	117228.000000	proximity ENSG00000011426:35389839-37389839
chr7:36506991-36507142	7	36506992	36507142	ENSG00000122545	protein_coding	ENST00000399034	35800932	706135.000000	proximity ENSG00000122545:34800932-36800932
chr7:36506991-36507142	7	36506992	36507142	ENSG00000122547	protein_coding	ENST00000960495	36153075	353992.000000	proximity ENSG00000122547:35153075-37153075
chr7:36506991-36507142	7	36506992	36507142	ENSG00000122557	protein_coding	ENST00000396081	35695135	811932.000000	proximity ENSG00000122557:34695135-36695135
chr7:36506991-36507142	7	36506992	36507142	ENSG00000136250	protein_coding	ENST00000617267	36724449	217382.000000	proximity ENSG00000136250:35724449-37724449
chr7:36506991-36507142	7	36506992	36507142	ENSG00000155849	protein_coding	ENST00000310758	37448864	941797.000000	proximity ENSG00000155849:36448864-38448864
chr7:36506991-36507142	7	36506992	36507142	ENSG00000164542	protein_coding	ENST00000440378	36367240	139827.000000	proximity ENSG00000164542:35367240-37367240
chr7:3650967-3651118	7	3650968	3651118	ENSG00000146535	protein_coding	ENST00000917992	2844356	806687.000000	proximity ENSG00000146535:1844356-3844356
chr7:3650967-3651118	7	3650968	3651118	ENSG00000146555	protein_coding	ENST00000404826	3301252	349791.000000	proximity ENSG00000146555:2301252-4301252
chr7:3650967-3651118	7	3650968	3651118	ENSG00000174945	protein_coding	ENST00000683327	2688202	962841.000000	proximity ENSG00000174945:1688202-3688202
chr7:3650967-3651118	7	3650968	3651118	ENSG00000198286	protein_coding	ENST00000396946	3043867	607176.000000	proximity ENSG00000198286:2043867-4043867
chr7:36527033-36527184	7	36527034	36527184	ENSG00000011426	protein_coding	ENST00000918505	36389839	137270.000000	proximity ENSG00000011426:35389839-37389839
chr7:36527033-36527184	7	36527034	36527184	ENSG00000122545	protein_coding	ENST00000399034	35800932	726177.000000	proximity ENSG00000122545:34800932-36800932
chr7:36527033-36527184	7	36527034	36527184	ENSG00000122547	protein_coding	ENST00000960495	36153075	374034.000000	proximity ENSG00000122547:35153075-37153075
chr7:36527033-36527184	7	36527034	36527184	ENSG00000122557	protein_coding	ENST00000396081	35695135	831974.000000	proximity ENSG00000122557:34695135-36695135
chr7:36527033-36527184	7	36527034	36527184	ENSG00000136250	protein_coding	ENST00000617267	36724449	197340.000000	proximity ENSG00000136250:35724449-37724449
chr7:36527033-36527184	7	36527034	36527184	ENSG00000155849	protein_coding	ENST00000310758	37448864	921755.000000	proximity ENSG00000155849:36448864-38448864
chr7:36527033-36527184	7	36527034	36527184	ENSG00000164542	protein_coding	ENST00000440378	36367240	159869.000000	proximity ENSG00000164542:35367240-37367240
chr7:36535958-36536109	7	36535959	36536109	ENSG00000011426	protein_coding	ENST00000918505	36389839	146195.000000	proximity ENSG00000011426:35389839-37389839
chr7:36535958-36536109	7	36535959	36536109	ENSG00000122545	protein_coding	ENST00000399034	35800932	735102.000000	proximity ENSG00000122545:34800932-36800932
chr7:36535958-36536109	7	36535959	36536109	ENSG00000122547	protein_coding	ENST00000960495	36153075	382959.000000	proximity ENSG00000122547:35153075-37153075
chr7:36535958-36536109	7	36535959	36536109	ENSG00000122557	protein_coding	ENST00000396081	35695135	840899.000000	proximity ENSG00000122557:34695135-36695135
chr7:36535958-36536109	7	36535959	36536109	ENSG00000136250	protein_coding	ENST00000617267	36724449	188415.000000	proximity ENSG00000136250:35724449-37724449
chr7:36535958-36536109	7	36535959	36536109	ENSG00000155849	protein_coding	ENST00000310758	37448864	912830.000000	proximity ENSG00000155849:36448864-38448864
chr7:36535958-36536109	7	36535959	36536109	ENSG00000164542	protein_coding	ENST00000440378	36367240	168794.000000	proximity ENSG00000164542:35367240-37367240
chr7:36564053-36564204	7	36564054	36564204	ENSG00000011426	protein_coding	ENST00000918505	36389839	174290.000000	proximity ENSG00000011426:35389839-37389839
chr7:36564053-36564204	7	36564054	36564204	ENSG00000122545	protein_coding	ENST00000399034	35800932	763197.000000	proximity ENSG00000122545:34800932-36800932
chr7:36564053-36564204	7	36564054	36564204	ENSG00000122547	protein_coding	ENST00000960495	36153075	411054.000000	proximity ENSG00000122547:35153075-37153075
chr7:36564053-36564204	7	36564054	36564204	ENSG00000122557	protein_coding	ENST00000396081	35695135	868994.000000	proximity ENSG00000122557:34695135-36695135
chr7:36564053-36564204	7	36564054	36564204	ENSG00000136250	protein_coding	ENST00000617267	36724449	160320.000000	proximity ENSG00000136250:35724449-37724449
chr7:36564053-36564204	7	36564054	36564204	ENSG00000155849	protein_coding	ENST00000310758	37448864	884735.000000	proximity ENSG00000155849:36448864-38448864
chr7:36564053-36564204	7	36564054	36564204	ENSG00000164542	protein_coding	ENST00000440378	36367240	196889.000000	proximity ENSG00000164542:35367240-37367240
chr7:36566053-36566204	7	36566054	36566204	ENSG00000011426	protein_coding	ENST00000918505	36389839	176290.000000	proximity ENSG00000011426:35389839-37389839
chr7:36566053-36566204	7	36566054	36566204	ENSG00000122545	protein_coding	ENST00000399034	35800932	765197.000000	proximity ENSG00000122545:34800932-36800932
chr7:36566053-36566204	7	36566054	36566204	ENSG00000122547	protein_coding	ENST00000960495	36153075	413054.000000	proximity ENSG00000122547:35153075-37153075
chr7:36566053-36566204	7	36566054	36566204	ENSG00000122557	protein_coding	ENST00000396081	35695135	870994.000000	proximity ENSG00000122557:34695135-36695135
chr7:36566053-36566204	7	36566054	36566204	ENSG00000136250	protein_coding	ENST00000617267	36724449	158320.000000	proximity ENSG00000136250:35724449-37724449
chr7:36566053-36566204	7	36566054	36566204	ENSG00000155849	protein_coding	ENST00000310758	37448864	882735.000000	proximity ENSG00000155849:36448864-38448864
chr7:36566053-36566204	7	36566054	36566204	ENSG00000164542	protein_coding	ENST00000440378	36367240	198889.000000	proximity ENSG00000164542:35367240-37367240
chr7:36582313-36582464	7	36582314	36582464	ENSG00000011426	protein_coding	ENST00000918505	36389839	192550.000000	proximity ENSG00000011426:35389839-37389839
chr7:36582313-36582464	7	36582314	36582464	ENSG00000122545	protein_coding	ENST00000399034	35800932	781457.000000	proximity ENSG00000122545:34800932-36800932
chr7:36582313-36582464	7	36582314	36582464	ENSG00000122547	protein_coding	ENST00000960495	36153075	429314.000000	proximity ENSG00000122547:35153075-37153075
chr7:36582313-36582464	7	36582314	36582464	ENSG00000122557	protein_coding	ENST00000396081	35695135	887254.000000	proximity ENSG00000122557:34695135-36695135
chr7:36582313-36582464	7	36582314	36582464	ENSG00000136250	protein_coding	ENST00000617267	36724449	142060.000000	proximity ENSG00000136250:35724449-37724449
chr7:36582313-36582464	7	36582314	36582464	ENSG00000155849	protein_coding	ENST00000310758	37448864	866475.000000	proximity ENSG00000155849:36448864-38448864
chr7:36582313-36582464	7	36582314	36582464	ENSG00000164542	protein_coding	ENST00000440378	36367240	215149.000000	proximity ENSG00000164542:35367240-37367240
chr7:36582693-36582844	7	36582694	36582844	ENSG00000011426	protein_coding	ENST00000918505	36389839	192930.000000	proximity ENSG00000011426:35389839-37389839
chr7:36582693-36582844	7	36582694	36582844	ENSG00000122545	protein_coding	ENST00000399034	35800932	781837.000000	proximity ENSG00000122545:34800932-36800932
chr7:36582693-36582844	7	36582694	36582844	ENSG00000122547	protein_coding	ENST00000960495	36153075	429694.000000	proximity ENSG00000122547:35153075-37153075
chr7:36582693-36582844	7	36582694	36582844	ENSG00000122557	protein_coding	ENST00000396081	35695135	887634.000000	proximity ENSG00000122557:34695135-36695135
chr7:36582693-36582844	7	36582694	36582844	ENSG00000136250	protein_coding	ENST00000617267	36724449	141680.000000	proximity ENSG00000136250:35724449-37724449
chr7:36582693-36582844	7	36582694	36582844	ENSG00000155849	protein_coding	ENST00000310758	37448864	866095.000000	proximity ENSG00000155849:36448864-38448864
chr7:36582693-36582844	7	36582694	36582844	ENSG00000164542	protein_coding	ENST00000440378	36367240	215529.000000	proximity ENSG00000164542:35367240-37367240
chr7:36583433-36583584	7	36583434	36583584	ENSG00000011426	protein_coding	ENST00000918505	36389839	193670.000000	proximity ENSG00000011426:35389839-37389839
chr7:36583433-36583584	7	36583434	36583584	ENSG00000122545	protein_coding	ENST00000399034	35800932	782577.000000	proximity ENSG00000122545:34800932-36800932
chr7:36583433-36583584	7	36583434	36583584	ENSG00000122547	protein_coding	ENST00000960495	36153075	430434.000000	proximity ENSG00000122547:35153075-37153075
chr7:36583433-36583584	7	36583434	36583584	ENSG00000122557	protein_coding	ENST00000396081	35695135	888374.000000	proximity ENSG00000122557:34695135-36695135
chr7:36583433-36583584	7	36583434	36583584	ENSG00000136250	protein_coding	ENST00000617267	36724449	140940.000000	proximity ENSG00000136250:35724449-37724449
chr7:36583433-36583584	7	36583434	36583584	ENSG00000155849	protein_coding	ENST00000310758	37448864	865355.000000	proximity ENSG00000155849:36448864-38448864
chr7:36583433-36583584	7	36583434	36583584	ENSG00000164542	protein_coding	ENST00000440378	36367240	216269.000000	proximity ENSG00000164542:35367240-37367240
chr7:36598158-36598309	7	36598159	36598309	ENSG00000011426	protein_coding	ENST00000918505	36389839	208395.000000	proximity ENSG00000011426:35389839-37389839
chr7:36598158-36598309	7	36598159	36598309	ENSG00000122545	protein_coding	ENST00000399034	35800932	797302.000000	proximity ENSG00000122545:34800932-36800932
chr7:36598158-36598309	7	36598159	36598309	ENSG00000122547	protein_coding	ENST00000960495	36153075	445159.000000	proximity ENSG00000122547:35153075-37153075
chr7:36598158-36598309	7	36598159	36598309	ENSG00000122557	protein_coding	ENST00000396081	35695135	903099.000000	proximity ENSG00000122557:34695135-36695135
chr7:36598158-36598309	7	36598159	36598309	ENSG00000136250	protein_coding	ENST00000617267	36724449	126215.000000	proximity ENSG00000136250:35724449-37724449
chr7:36598158-36598309	7	36598159	36598309	ENSG00000155849	protein_coding	ENST00000310758	37448864	850630.000000	proximity ENSG00000155849:36448864-38448864
chr7:36598158-36598309	7	36598159	36598309	ENSG00000164542	protein_coding	ENST00000440378	36367240	230994.000000	proximity ENSG00000164542:35367240-37367240
chr7:36601273-36601424	7	36601274	36601424	ENSG00000011426	protein_coding	ENST00000918505	36389839	211510.000000	proximity ENSG00000011426:35389839-37389839
chr7:36601273-36601424	7	36601274	36601424	ENSG00000122545	protein_coding	ENST00000399034	35800932	800417.000000	proximity ENSG00000122545:34800932-36800932
chr7:36601273-36601424	7	36601274	36601424	ENSG00000122547	protein_coding	ENST00000960495	36153075	448274.000000	proximity ENSG00000122547:35153075-37153075
chr7:36601273-36601424	7	36601274	36601424	ENSG00000122557	protein_coding	ENST00000396081	35695135	906214.000000	proximity ENSG00000122557:34695135-36695135
chr7:36601273-36601424	7	36601274	36601424	ENSG00000136250	protein_coding	ENST00000617267	36724449	123100.000000	proximity ENSG00000136250:35724449-37724449
chr7:36601273-36601424	7	36601274	36601424	ENSG00000155849	protein_coding	ENST00000310758	37448864	847515.000000	proximity ENSG00000155849:36448864-38448864
chr7:36601273-36601424	7	36601274	36601424	ENSG00000164542	protein_coding	ENST00000440378	36367240	234109.000000	proximity ENSG00000164542:35367240-37367240
chr7:36605353-36605504	7	36605354	36605504	ENSG00000011426	protein_coding	ENST00000918505	36389839	215590.000000	proximity ENSG00000011426:35389839-37389839
chr7:36605353-36605504	7	36605354	36605504	ENSG00000122545	protein_coding	ENST00000399034	35800932	804497.000000	proximity ENSG00000122545:34800932-36800932
chr7:36605353-36605504	7	36605354	36605504	ENSG00000122547	protein_coding	ENST00000960495	36153075	452354.000000	proximity ENSG00000122547:35153075-37153075
chr7:36605353-36605504	7	36605354	36605504	ENSG00000122557	protein_coding	ENST00000396081	35695135	910294.000000	proximity ENSG00000122557:34695135-36695135
chr7:36605353-36605504	7	36605354	36605504	ENSG00000136250	protein_coding	ENST00000617267	36724449	119020.000000	proximity ENSG00000136250:35724449-37724449
chr7:36605353-36605504	7	36605354	36605504	ENSG00000155849	protein_coding	ENST00000310758	37448864	843435.000000	proximity ENSG00000155849:36448864-38448864
chr7:36605353-36605504	7	36605354	36605504	ENSG00000164542	protein_coding	ENST00000440378	36367240	238189.000000	proximity ENSG00000164542:35367240-37367240
chr7:366133-366284	7	366134	366284	ENSG00000073067	protein_coding	ENST00000340150	983358	617149.000000	proximity ENSG00000073067:1-1983358
chr7:366133-366284	7	366134	366284	ENSG00000105963	protein_coding	ENST00000649206	954697	588488.000000	proximity ENSG00000105963:1-1954697
chr7:366133-366284	7	366134	366284	ENSG00000146540	protein_coding	ENST00000397098	1138247	772038.000000	proximity ENSG00000146540:138247-2138247
chr7:366133-366284	7	366134	366284	ENSG00000164818	protein_coding	ENST00000852634	726702	360493.000000	proximity ENSG00000164818:1-1726702
chr7:366133-366284	7	366134	366284	ENSG00000164828	protein_coding	ENST00000916987	828284	462075.000000	proximity ENSG00000164828:1-1828284
chr7:366133-366284	7	366134	366284	ENSG00000164849	protein_coding	ENST00000969953	1053074	686865.000000	proximity ENSG00000164849:53074-2053074
chr7:366133-366284	7	366134	366284	ENSG00000164850	protein_coding	ENST00000853504	1086000	719791.000000	proximity ENSG00000164850:86000-2086000
chr7:366133-366284	7	366134	366284	ENSG00000164853	protein_coding	ENST00000316333	1232872	866663.000000	proximity ENSG00000164853:232872-2232872
chr7:366133-366284	7	366134	366284	ENSG00000177706	protein_coding	ENST00000942064	192034	174175.000000	proximity ENSG00000177706:1-1192034
chr7:366133-366284	7	366134	366284	ENSG00000178381	protein_coding	ENST00000898905	1160771	794562.000000	proximity ENSG00000178381:160771-2160771
chr7:366133-366284	7	366134	366284	ENSG00000188191	protein_coding	ENST00000912937	715421	349212.000000	proximity ENSG00000188191:1-1715421
chr7:366133-366284	7	366134	366284	ENSG00000197461	protein_coding	ENST00000402802	519846	153637.000000	proximity ENSG00000197461:1-1519846
chr7:366133-366284	7	366134	366284	ENSG00000239857	protein_coding	ENST00000407192	883543	517334.000000	proximity ENSG00000239857:1-1883543
chr7:366133-366284	7	366134	366284	ENSG00000240230	protein_coding	ENST00000344111	975549	609340.000000	proximity ENSG00000240230:1-1975549
chr7:366133-366284	7	366134	366284	ENSG00000248767	protein_coding	ENST00000506382	290170	76039.000000	proximity ENSG00000248767:1-1290170
chr7:36625413-36625564	7	36625414	36625564	ENSG00000011426	protein_coding	ENST00000918505	36389839	235650.000000	proximity ENSG00000011426:35389839-37389839
chr7:36625413-36625564	7	36625414	36625564	ENSG00000122545	protein_coding	ENST00000399034	35800932	824557.000000	proximity ENSG00000122545:34800932-36800932
chr7:36625413-36625564	7	36625414	36625564	ENSG00000122547	protein_coding	ENST00000960495	36153075	472414.000000	proximity ENSG00000122547:35153075-37153075
chr7:36625413-36625564	7	36625414	36625564	ENSG00000122557	protein_coding	ENST00000396081	35695135	930354.000000	proximity ENSG00000122557:34695135-36695135
chr7:36625413-36625564	7	36625414	36625564	ENSG00000136250	protein_coding	ENST00000617267	36724449	98960.000000	proximity ENSG00000136250:35724449-37724449
chr7:36625413-36625564	7	36625414	36625564	ENSG00000155849	protein_coding	ENST00000310758	37448864	823375.000000	proximity ENSG00000155849:36448864-38448864
chr7:36625413-36625564	7	36625414	36625564	ENSG00000164542	protein_coding	ENST00000440378	36367240	258249.000000	proximity ENSG00000164542:35367240-37367240
chr7:36630913-36631064	7	36630914	36631064	ENSG00000011426	protein_coding	ENST00000918505	36389839	241150.000000	proximity ENSG00000011426:35389839-37389839
chr7:36630913-36631064	7	36630914	36631064	ENSG00000122545	protein_coding	ENST00000399034	35800932	830057.000000	proximity ENSG00000122545:34800932-36800932
chr7:36630913-36631064	7	36630914	36631064	ENSG00000122547	protein_coding	ENST00000960495	36153075	477914.000000	proximity ENSG00000122547:35153075-37153075
chr7:36630913-36631064	7	36630914	36631064	ENSG00000122557	protein_coding	ENST00000396081	35695135	935854.000000	proximity ENSG00000122557:34695135-36695135
chr7:36630913-36631064	7	36630914	36631064	ENSG00000136250	protein_coding	ENST00000617267	36724449	93460.000000	proximity ENSG00000136250:35724449-37724449
chr7:36630913-36631064	7	36630914	36631064	ENSG00000155849	protein_coding	ENST00000310758	37448864	817875.000000	proximity ENSG00000155849:36448864-38448864
chr7:36630913-36631064	7	36630914	36631064	ENSG00000164542	protein_coding	ENST00000440378	36367240	263749.000000	proximity ENSG00000164542:35367240-37367240
chr7:366313-366464	7	366314	366464	ENSG00000073067	protein_coding	ENST00000340150	983358	616969.000000	proximity ENSG00000073067:1-1983358
chr7:366313-366464	7	366314	366464	ENSG00000105963	protein_coding	ENST00000649206	954697	588308.000000	proximity ENSG00000105963:1-1954697
chr7:366313-366464	7	366314	366464	ENSG00000146540	protein_coding	ENST00000397098	1138247	771858.000000	proximity ENSG00000146540:138247-2138247
chr7:366313-366464	7	366314	366464	ENSG00000164818	protein_coding	ENST00000852634	726702	360313.000000	proximity ENSG00000164818:1-1726702
chr7:366313-366464	7	366314	366464	ENSG00000164828	protein_coding	ENST00000916987	828284	461895.000000	proximity ENSG00000164828:1-1828284
chr7:366313-366464	7	366314	366464	ENSG00000164849	protein_coding	ENST00000969953	1053074	686685.000000	proximity ENSG00000164849:53074-2053074
chr7:366313-366464	7	366314	366464	ENSG00000164850	protein_coding	ENST00000853504	1086000	719611.000000	proximity ENSG00000164850:86000-2086000
chr7:366313-366464	7	366314	366464	ENSG00000164853	protein_coding	ENST00000316333	1232872	866483.000000	proximity ENSG00000164853:232872-2232872
chr7:366313-366464	7	366314	366464	ENSG00000177706	protein_coding	ENST00000942064	192034	174355.000000	proximity ENSG00000177706:1-1192034
chr7:366313-366464	7	366314	366464	ENSG00000178381	protein_coding	ENST00000898905	1160771	794382.000000	proximity ENSG00000178381:160771-2160771
chr7:366313-366464	7	366314	366464	ENSG00000188191	protein_coding	ENST00000912937	715421	349032.000000	proximity ENSG00000188191:1-1715421
chr7:366313-366464	7	366314	366464	ENSG00000197461	protein_coding	ENST00000402802	519846	153457.000000	proximity ENSG00000197461:1-1519846
chr7:366313-366464	7	366314	366464	ENSG00000239857	protein_coding	ENST00000407192	883543	517154.000000	proximity ENSG00000239857:1-1883543
chr7:366313-366464	7	366314	366464	ENSG00000240230	protein_coding	ENST00000344111	975549	609160.000000	proximity ENSG00000240230:1-1975549
chr7:366313-366464	7	366314	366464	ENSG00000248767	protein_coding	ENST00000506382	290170	76219.000000	proximity ENSG00000248767:1-1290170
chr7:36645134-36645285	7	36645135	36645285	ENSG00000011426	protein_coding	ENST00000918505	36389839	255371.000000	proximity ENSG00000011426:35389839-37389839
chr7:36645134-36645285	7	36645135	36645285	ENSG00000122545	protein_coding	ENST00000399034	35800932	844278.000000	proximity ENSG00000122545:34800932-36800932
chr7:36645134-36645285	7	36645135	36645285	ENSG00000122547	protein_coding	ENST00000960495	36153075	492135.000000	proximity ENSG00000122547:35153075-37153075
chr7:36645134-36645285	7	36645135	36645285	ENSG00000122557	protein_coding	ENST00000396081	35695135	950075.000000	proximity ENSG00000122557:34695135-36695135
chr7:36645134-36645285	7	36645135	36645285	ENSG00000136250	protein_coding	ENST00000617267	36724449	79239.000000	proximity ENSG00000136250:35724449-37724449
chr7:36645134-36645285	7	36645135	36645285	ENSG00000155849	protein_coding	ENST00000310758	37448864	803654.000000	proximity ENSG00000155849:36448864-38448864
chr7:36645134-36645285	7	36645135	36645285	ENSG00000164542	protein_coding	ENST00000440378	36367240	277970.000000	proximity ENSG00000164542:35367240-37367240
chr7:36651494-36651645	7	36651495	36651645	ENSG00000011426	protein_coding	ENST00000918505	36389839	261731.000000	proximity ENSG00000011426:35389839-37389839
chr7:36651494-36651645	7	36651495	36651645	ENSG00000122545	protein_coding	ENST00000399034	35800932	850638.000000	proximity ENSG00000122545:34800932-36800932
chr7:36651494-36651645	7	36651495	36651645	ENSG00000122547	protein_coding	ENST00000960495	36153075	498495.000000	proximity ENSG00000122547:35153075-37153075
chr7:36651494-36651645	7	36651495	36651645	ENSG00000122557	protein_coding	ENST00000396081	35695135	956435.000000	proximity ENSG00000122557:34695135-36695135
chr7:36651494-36651645	7	36651495	36651645	ENSG00000136250	protein_coding	ENST00000617267	36724449	72879.000000	proximity ENSG00000136250:35724449-37724449
chr7:36651494-36651645	7	36651495	36651645	ENSG00000155849	protein_coding	ENST00000310758	37448864	797294.000000	proximity ENSG00000155849:36448864-38448864
chr7:36651494-36651645	7	36651495	36651645	ENSG00000164542	protein_coding	ENST00000440378	36367240	284330.000000	proximity ENSG00000164542:35367240-37367240
chr7:36651654-36651805	7	36651655	36651805	ENSG00000011426	protein_coding	ENST00000918505	36389839	261891.000000	proximity ENSG00000011426:35389839-37389839
chr7:36651654-36651805	7	36651655	36651805	ENSG00000122545	protein_coding	ENST00000399034	35800932	850798.000000	proximity ENSG00000122545:34800932-36800932
chr7:36651654-36651805	7	36651655	36651805	ENSG00000122547	protein_coding	ENST00000960495	36153075	498655.000000	proximity ENSG00000122547:35153075-37153075
chr7:36651654-36651805	7	36651655	36651805	ENSG00000122557	protein_coding	ENST00000396081	35695135	956595.000000	proximity ENSG00000122557:34695135-36695135
chr7:36651654-36651805	7	36651655	36651805	ENSG00000136250	protein_coding	ENST00000617267	36724449	72719.000000	proximity ENSG00000136250:35724449-37724449
chr7:36651654-36651805	7	36651655	36651805	ENSG00000155849	protein_coding	ENST00000310758	37448864	797134.000000	proximity ENSG00000155849:36448864-38448864
chr7:36651654-36651805	7	36651655	36651805	ENSG00000164542	protein_coding	ENST00000440378	36367240	284490.000000	proximity ENSG00000164542:35367240-37367240
chr7:36652534-36652685	7	36652535	36652685	ENSG00000011426	protein_coding	ENST00000918505	36389839	262771.000000	proximity ENSG00000011426:35389839-37389839
chr7:36652534-36652685	7	36652535	36652685	ENSG00000122545	protein_coding	ENST00000399034	35800932	851678.000000	proximity ENSG00000122545:34800932-36800932
chr7:36652534-36652685	7	36652535	36652685	ENSG00000122547	protein_coding	ENST00000960495	36153075	499535.000000	proximity ENSG00000122547:35153075-37153075
chr7:36652534-36652685	7	36652535	36652685	ENSG00000122557	protein_coding	ENST00000396081	35695135	957475.000000	proximity ENSG00000122557:34695135-36695135
chr7:36652534-36652685	7	36652535	36652685	ENSG00000136250	protein_coding	ENST00000617267	36724449	71839.000000	proximity ENSG00000136250:35724449-37724449
chr7:36652534-36652685	7	36652535	36652685	ENSG00000155849	protein_coding	ENST00000310758	37448864	796254.000000	proximity ENSG00000155849:36448864-38448864
chr7:36652534-36652685	7	36652535	36652685	ENSG00000164542	protein_coding	ENST00000440378	36367240	285370.000000	proximity ENSG00000164542:35367240-37367240
chr7:36653134-36653285	7	36653135	36653285	ENSG00000011426	protein_coding	ENST00000918505	36389839	263371.000000	proximity ENSG00000011426:35389839-37389839
chr7:36653134-36653285	7	36653135	36653285	ENSG00000122545	protein_coding	ENST00000399034	35800932	852278.000000	proximity ENSG00000122545:34800932-36800932
chr7:36653134-36653285	7	36653135	36653285	ENSG00000122547	protein_coding	ENST00000960495	36153075	500135.000000	proximity ENSG00000122547:35153075-37153075
chr7:36653134-36653285	7	36653135	36653285	ENSG00000122557	protein_coding	ENST00000396081	35695135	958075.000000	proximity ENSG00000122557:34695135-36695135
chr7:36653134-36653285	7	36653135	36653285	ENSG00000136250	protein_coding	ENST00000617267	36724449	71239.000000	proximity ENSG00000136250:35724449-37724449
chr7:36653134-36653285	7	36653135	36653285	ENSG00000155849	protein_coding	ENST00000310758	37448864	795654.000000	proximity ENSG00000155849:36448864-38448864
chr7:36653134-36653285	7	36653135	36653285	ENSG00000164542	protein_coding	ENST00000440378	36367240	285970.000000	proximity ENSG00000164542:35367240-37367240
chr7:36653394-36653545	7	36653395	36653545	ENSG00000011426	protein_coding	ENST00000918505	36389839	263631.000000	proximity ENSG00000011426:35389839-37389839
chr7:36653394-36653545	7	36653395	36653545	ENSG00000122545	protein_coding	ENST00000399034	35800932	852538.000000	proximity ENSG00000122545:34800932-36800932
chr7:36653394-36653545	7	36653395	36653545	ENSG00000122547	protein_coding	ENST00000960495	36153075	500395.000000	proximity ENSG00000122547:35153075-37153075
chr7:36653394-36653545	7	36653395	36653545	ENSG00000122557	protein_coding	ENST00000396081	35695135	958335.000000	proximity ENSG00000122557:34695135-36695135
chr7:36653394-36653545	7	36653395	36653545	ENSG00000136250	protein_coding	ENST00000617267	36724449	70979.000000	proximity ENSG00000136250:35724449-37724449
chr7:36653394-36653545	7	36653395	36653545	ENSG00000155849	protein_coding	ENST00000310758	37448864	795394.000000	proximity ENSG00000155849:36448864-38448864
chr7:36653394-36653545	7	36653395	36653545	ENSG00000164542	protein_coding	ENST00000440378	36367240	286230.000000	proximity ENSG00000164542:35367240-37367240
chr7:36653574-36653725	7	36653575	36653725	ENSG00000011426	protein_coding	ENST00000918505	36389839	263811.000000	proximity ENSG00000011426:35389839-37389839
chr7:36653574-36653725	7	36653575	36653725	ENSG00000122545	protein_coding	ENST00000399034	35800932	852718.000000	proximity ENSG00000122545:34800932-36800932
chr7:36653574-36653725	7	36653575	36653725	ENSG00000122547	protein_coding	ENST00000960495	36153075	500575.000000	proximity ENSG00000122547:35153075-37153075
chr7:36653574-36653725	7	36653575	36653725	ENSG00000122557	protein_coding	ENST00000396081	35695135	958515.000000	proximity ENSG00000122557:34695135-36695135
chr7:36653574-36653725	7	36653575	36653725	ENSG00000136250	protein_coding	ENST00000617267	36724449	70799.000000	proximity ENSG00000136250:35724449-37724449
chr7:36653574-36653725	7	36653575	36653725	ENSG00000155849	protein_coding	ENST00000310758	37448864	795214.000000	proximity ENSG00000155849:36448864-38448864
chr7:36653574-36653725	7	36653575	36653725	ENSG00000164542	protein_coding	ENST00000440378	36367240	286410.000000	proximity ENSG00000164542:35367240-37367240
chr7:36653734-36653885	7	36653735	36653885	ENSG00000011426	protein_coding	ENST00000918505	36389839	263971.000000	proximity ENSG00000011426:35389839-37389839
chr7:36653734-36653885	7	36653735	36653885	ENSG00000122545	protein_coding	ENST00000399034	35800932	852878.000000	proximity ENSG00000122545:34800932-36800932
chr7:36653734-36653885	7	36653735	36653885	ENSG00000122547	protein_coding	ENST00000960495	36153075	500735.000000	proximity ENSG00000122547:35153075-37153075
chr7:36653734-36653885	7	36653735	36653885	ENSG00000122557	protein_coding	ENST00000396081	35695135	958675.000000	proximity ENSG00000122557:34695135-36695135
chr7:36653734-36653885	7	36653735	36653885	ENSG00000136250	protein_coding	ENST00000617267	36724449	70639.000000	proximity ENSG00000136250:35724449-37724449
chr7:36653734-36653885	7	36653735	36653885	ENSG00000155849	protein_coding	ENST00000310758	37448864	795054.000000	proximity ENSG00000155849:36448864-38448864
chr7:36653734-36653885	7	36653735	36653885	ENSG00000164542	protein_coding	ENST00000440378	36367240	286570.000000	proximity ENSG00000164542:35367240-37367240
chr7:36657134-36657285	7	36657135	36657285	ENSG00000011426	protein_coding	ENST00000918505	36389839	267371.000000	proximity ENSG00000011426:35389839-37389839
chr7:36657134-36657285	7	36657135	36657285	ENSG00000122545	protein_coding	ENST00000399034	35800932	856278.000000	proximity ENSG00000122545:34800932-36800932
chr7:36657134-36657285	7	36657135	36657285	ENSG00000122547	protein_coding	ENST00000960495	36153075	504135.000000	proximity ENSG00000122547:35153075-37153075
chr7:36657134-36657285	7	36657135	36657285	ENSG00000122557	protein_coding	ENST00000396081	35695135	962075.000000	proximity ENSG00000122557:34695135-36695135
chr7:36657134-36657285	7	36657135	36657285	ENSG00000136250	protein_coding	ENST00000617267	36724449	67239.000000	proximity ENSG00000136250:35724449-37724449
chr7:36657134-36657285	7	36657135	36657285	ENSG00000155849	protein_coding	ENST00000310758	37448864	791654.000000	proximity ENSG00000155849:36448864-38448864
chr7:36657134-36657285	7	36657135	36657285	ENSG00000164542	protein_coding	ENST00000440378	36367240	289970.000000	proximity ENSG00000164542:35367240-37367240
chr7:36658694-36658845	7	36658695	36658845	ENSG00000011426	protein_coding	ENST00000918505	36389839	268931.000000	proximity ENSG00000011426:35389839-37389839
chr7:36658694-36658845	7	36658695	36658845	ENSG00000122545	protein_coding	ENST00000399034	35800932	857838.000000	proximity ENSG00000122545:34800932-36800932
chr7:36658694-36658845	7	36658695	36658845	ENSG00000122547	protein_coding	ENST00000960495	36153075	505695.000000	proximity ENSG00000122547:35153075-37153075
chr7:36658694-36658845	7	36658695	36658845	ENSG00000122557	protein_coding	ENST00000396081	35695135	963635.000000	proximity ENSG00000122557:34695135-36695135
chr7:36658694-36658845	7	36658695	36658845	ENSG00000136250	protein_coding	ENST00000617267	36724449	65679.000000	proximity ENSG00000136250:35724449-37724449
chr7:36658694-36658845	7	36658695	36658845	ENSG00000155849	protein_coding	ENST00000310758	37448864	790094.000000	proximity ENSG00000155849:36448864-38448864
chr7:36658694-36658845	7	36658695	36658845	ENSG00000164542	protein_coding	ENST00000440378	36367240	291530.000000	proximity ENSG00000164542:35367240-37367240
chr7:36659134-36659285	7	36659135	36659285	ENSG00000011426	protein_coding	ENST00000918505	36389839	269371.000000	proximity ENSG00000011426:35389839-37389839
chr7:36659134-36659285	7	36659135	36659285	ENSG00000122545	protein_coding	ENST00000399034	35800932	858278.000000	proximity ENSG00000122545:34800932-36800932
chr7:36659134-36659285	7	36659135	36659285	ENSG00000122547	protein_coding	ENST00000960495	36153075	506135.000000	proximity ENSG00000122547:35153075-37153075
chr7:36659134-36659285	7	36659135	36659285	ENSG00000122557	protein_coding	ENST00000396081	35695135	964075.000000	proximity ENSG00000122557:34695135-36695135
chr7:36659134-36659285	7	36659135	36659285	ENSG00000136250	protein_coding	ENST00000617267	36724449	65239.000000	proximity ENSG00000136250:35724449-37724449
chr7:36659134-36659285	7	36659135	36659285	ENSG00000155849	protein_coding	ENST00000310758	37448864	789654.000000	proximity ENSG00000155849:36448864-38448864
chr7:36659134-36659285	7	36659135	36659285	ENSG00000164542	protein_coding	ENST00000440378	36367240	291970.000000	proximity ENSG00000164542:35367240-37367240
chr7:36659294-36659445	7	36659295	36659445	ENSG00000011426	protein_coding	ENST00000918505	36389839	269531.000000	proximity ENSG00000011426:35389839-37389839
chr7:36659294-36659445	7	36659295	36659445	ENSG00000122545	protein_coding	ENST00000399034	35800932	858438.000000	proximity ENSG00000122545:34800932-36800932
chr7:36659294-36659445	7	36659295	36659445	ENSG00000122547	protein_coding	ENST00000960495	36153075	506295.000000	proximity ENSG00000122547:35153075-37153075
chr7:36659294-36659445	7	36659295	36659445	ENSG00000122557	protein_coding	ENST00000396081	35695135	964235.000000	proximity ENSG00000122557:34695135-36695135
chr7:36659294-36659445	7	36659295	36659445	ENSG00000136250	protein_coding	ENST00000617267	36724449	65079.000000	proximity ENSG00000136250:35724449-37724449
chr7:36659294-36659445	7	36659295	36659445	ENSG00000155849	protein_coding	ENST00000310758	37448864	789494.000000	proximity ENSG00000155849:36448864-38448864
chr7:36659294-36659445	7	36659295	36659445	ENSG00000164542	protein_coding	ENST00000440378	36367240	292130.000000	proximity ENSG00000164542:35367240-37367240
chr7:36659454-36659605	7	36659455	36659605	ENSG00000011426	protein_coding	ENST00000918505	36389839	269691.000000	proximity ENSG00000011426:35389839-37389839
chr7:36659454-36659605	7	36659455	36659605	ENSG00000122545	protein_coding	ENST00000399034	35800932	858598.000000	proximity ENSG00000122545:34800932-36800932
chr7:36659454-36659605	7	36659455	36659605	ENSG00000122547	protein_coding	ENST00000960495	36153075	506455.000000	proximity ENSG00000122547:35153075-37153075
chr7:36659454-36659605	7	36659455	36659605	ENSG00000122557	protein_coding	ENST00000396081	35695135	964395.000000	proximity ENSG00000122557:34695135-36695135
chr7:36659454-36659605	7	36659455	36659605	ENSG00000136250	protein_coding	ENST00000617267	36724449	64919.000000	proximity ENSG00000136250:35724449-37724449
chr7:36659454-36659605	7	36659455	36659605	ENSG00000155849	protein_coding	ENST00000310758	37448864	789334.000000	proximity ENSG00000155849:36448864-38448864
chr7:36659454-36659605	7	36659455	36659605	ENSG00000164542	protein_coding	ENST00000440378	36367240	292290.000000	proximity ENSG00000164542:35367240-37367240
chr7:36661614-36661765	7	36661615	36661765	ENSG00000011426	protein_coding	ENST00000918505	36389839	271851.000000	proximity ENSG00000011426:35389839-37389839
chr7:36661614-36661765	7	36661615	36661765	ENSG00000122545	protein_coding	ENST00000399034	35800932	860758.000000	proximity ENSG00000122545:34800932-36800932
chr7:36661614-36661765	7	36661615	36661765	ENSG00000122547	protein_coding	ENST00000960495	36153075	508615.000000	proximity ENSG00000122547:35153075-37153075
chr7:36661614-36661765	7	36661615	36661765	ENSG00000122557	protein_coding	ENST00000396081	35695135	966555.000000	proximity ENSG00000122557:34695135-36695135
chr7:36661614-36661765	7	36661615	36661765	ENSG00000136250	protein_coding	ENST00000617267	36724449	62759.000000	proximity ENSG00000136250:35724449-37724449
chr7:36661614-36661765	7	36661615	36661765	ENSG00000155849	protein_coding	ENST00000310758	37448864	787174.000000	proximity ENSG00000155849:36448864-38448864
chr7:36661614-36661765	7	36661615	36661765	ENSG00000164542	protein_coding	ENST00000440378	36367240	294450.000000	proximity ENSG00000164542:35367240-37367240
chr7:36667034-36667185	7	36667035	36667185	ENSG00000011426	protein_coding	ENST00000918505	36389839	277271.000000	proximity ENSG00000011426:35389839-37389839
chr7:36667034-36667185	7	36667035	36667185	ENSG00000122545	protein_coding	ENST00000399034	35800932	866178.000000	proximity ENSG00000122545:34800932-36800932
chr7:36667034-36667185	7	36667035	36667185	ENSG00000122547	protein_coding	ENST00000960495	36153075	514035.000000	proximity ENSG00000122547:35153075-37153075
chr7:36667034-36667185	7	36667035	36667185	ENSG00000122557	protein_coding	ENST00000396081	35695135	971975.000000	proximity ENSG00000122557:34695135-36695135
chr7:36667034-36667185	7	36667035	36667185	ENSG00000136250	protein_coding	ENST00000617267	36724449	57339.000000	proximity ENSG00000136250:35724449-37724449
chr7:36667034-36667185	7	36667035	36667185	ENSG00000155849	protein_coding	ENST00000310758	37448864	781754.000000	proximity ENSG00000155849:36448864-38448864
chr7:36667034-36667185	7	36667035	36667185	ENSG00000164542	protein_coding	ENST00000440378	36367240	299870.000000	proximity ENSG00000164542:35367240-37367240
chr7:36668194-36668345	7	36668195	36668345	ENSG00000011426	protein_coding	ENST00000918505	36389839	278431.000000	proximity ENSG00000011426:35389839-37389839
chr7:36668194-36668345	7	36668195	36668345	ENSG00000122545	protein_coding	ENST00000399034	35800932	867338.000000	proximity ENSG00000122545:34800932-36800932
chr7:36668194-36668345	7	36668195	36668345	ENSG00000122547	protein_coding	ENST00000960495	36153075	515195.000000	proximity ENSG00000122547:35153075-37153075
chr7:36668194-36668345	7	36668195	36668345	ENSG00000122557	protein_coding	ENST00000396081	35695135	973135.000000	proximity ENSG00000122557:34695135-36695135
chr7:36668194-36668345	7	36668195	36668345	ENSG00000136250	protein_coding	ENST00000617267	36724449	56179.000000	proximity ENSG00000136250:35724449-37724449
chr7:36668194-36668345	7	36668195	36668345	ENSG00000155849	protein_coding	ENST00000310758	37448864	780594.000000	proximity ENSG00000155849:36448864-38448864
chr7:36668194-36668345	7	36668195	36668345	ENSG00000164542	protein_coding	ENST00000440378	36367240	301030.000000	proximity ENSG00000164542:35367240-37367240
chr7:366693-366844	7	366694	366844	ENSG00000073067	protein_coding	ENST00000340150	983358	616589.000000	proximity ENSG00000073067:1-1983358
chr7:366693-366844	7	366694	366844	ENSG00000105963	protein_coding	ENST00000649206	954697	587928.000000	proximity ENSG00000105963:1-1954697
chr7:366693-366844	7	366694	366844	ENSG00000146540	protein_coding	ENST00000397098	1138247	771478.000000	proximity ENSG00000146540:138247-2138247
chr7:366693-366844	7	366694	366844	ENSG00000164818	protein_coding	ENST00000852634	726702	359933.000000	proximity ENSG00000164818:1-1726702
chr7:366693-366844	7	366694	366844	ENSG00000164828	protein_coding	ENST00000916987	828284	461515.000000	proximity ENSG00000164828:1-1828284
chr7:366693-366844	7	366694	366844	ENSG00000164849	protein_coding	ENST00000969953	1053074	686305.000000	proximity ENSG00000164849:53074-2053074
chr7:366693-366844	7	366694	366844	ENSG00000164850	protein_coding	ENST00000853504	1086000	719231.000000	proximity ENSG00000164850:86000-2086000
chr7:366693-366844	7	366694	366844	ENSG00000164853	protein_coding	ENST00000316333	1232872	866103.000000	proximity ENSG00000164853:232872-2232872
chr7:366693-366844	7	366694	366844	ENSG00000177706	protein_coding	ENST00000942064	192034	174735.000000	proximity ENSG00000177706:1-1192034
chr7:366693-366844	7	366694	366844	ENSG00000178381	protein_coding	ENST00000898905	1160771	794002.000000	proximity ENSG00000178381:160771-2160771
chr7:366693-366844	7	366694	366844	ENSG00000188191	protein_coding	ENST00000912937	715421	348652.000000	proximity ENSG00000188191:1-1715421
chr7:366693-366844	7	366694	366844	ENSG00000197461	protein_coding	ENST00000402802	519846	153077.000000	proximity ENSG00000197461:1-1519846
chr7:366693-366844	7	366694	366844	ENSG00000239857	protein_coding	ENST00000407192	883543	516774.000000	proximity ENSG00000239857:1-1883543
chr7:366693-366844	7	366694	366844	ENSG00000240230	protein_coding	ENST00000344111	975549	608780.000000	proximity ENSG00000240230:1-1975549
chr7:366693-366844	7	366694	366844	ENSG00000248767	protein_coding	ENST00000506382	290170	76599.000000	proximity ENSG00000248767:1-1290170
chr7:36669574-36669725	7	36669575	36669725	ENSG00000011426	protein_coding	ENST00000918505	36389839	279811.000000	proximity ENSG00000011426:35389839-37389839
chr7:36669574-36669725	7	36669575	36669725	ENSG00000122545	protein_coding	ENST00000399034	35800932	868718.000000	proximity ENSG00000122545:34800932-36800932
chr7:36669574-36669725	7	36669575	36669725	ENSG00000122547	protein_coding	ENST00000960495	36153075	516575.000000	proximity ENSG00000122547:35153075-37153075
chr7:36669574-36669725	7	36669575	36669725	ENSG00000122557	protein_coding	ENST00000396081	35695135	974515.000000	proximity ENSG00000122557:34695135-36695135
chr7:36669574-36669725	7	36669575	36669725	ENSG00000136250	protein_coding	ENST00000617267	36724449	54799.000000	proximity ENSG00000136250:35724449-37724449
chr7:36669574-36669725	7	36669575	36669725	ENSG00000155849	protein_coding	ENST00000310758	37448864	779214.000000	proximity ENSG00000155849:36448864-38448864
chr7:36669574-36669725	7	36669575	36669725	ENSG00000164542	protein_coding	ENST00000440378	36367240	302410.000000	proximity ENSG00000164542:35367240-37367240
chr7:36669914-36670065	7	36669915	36670065	ENSG00000011426	protein_coding	ENST00000918505	36389839	280151.000000	proximity ENSG00000011426:35389839-37389839
chr7:36669914-36670065	7	36669915	36670065	ENSG00000122545	protein_coding	ENST00000399034	35800932	869058.000000	proximity ENSG00000122545:34800932-36800932
chr7:36669914-36670065	7	36669915	36670065	ENSG00000122547	protein_coding	ENST00000960495	36153075	516915.000000	proximity ENSG00000122547:35153075-37153075
chr7:36669914-36670065	7	36669915	36670065	ENSG00000122557	protein_coding	ENST00000396081	35695135	974855.000000	proximity ENSG00000122557:34695135-36695135
chr7:36669914-36670065	7	36669915	36670065	ENSG00000136250	protein_coding	ENST00000617267	36724449	54459.000000	proximity ENSG00000136250:35724449-37724449
chr7:36669914-36670065	7	36669915	36670065	ENSG00000155849	protein_coding	ENST00000310758	37448864	778874.000000	proximity ENSG00000155849:36448864-38448864
chr7:36669914-36670065	7	36669915	36670065	ENSG00000164542	protein_coding	ENST00000440378	36367240	302750.000000	proximity ENSG00000164542:35367240-37367240
chr7:36670954-36671105	7	36670955	36671105	ENSG00000011426	protein_coding	ENST00000918505	36389839	281191.000000	proximity ENSG00000011426:35389839-37389839
chr7:36670954-36671105	7	36670955	36671105	ENSG00000122545	protein_coding	ENST00000399034	35800932	870098.000000	proximity ENSG00000122545:34800932-36800932
chr7:36670954-36671105	7	36670955	36671105	ENSG00000122547	protein_coding	ENST00000960495	36153075	517955.000000	proximity ENSG00000122547:35153075-37153075
chr7:36670954-36671105	7	36670955	36671105	ENSG00000122557	protein_coding	ENST00000396081	35695135	975895.000000	proximity ENSG00000122557:34695135-36695135
chr7:36670954-36671105	7	36670955	36671105	ENSG00000136250	protein_coding	ENST00000617267	36724449	53419.000000	proximity ENSG00000136250:35724449-37724449
chr7:36670954-36671105	7	36670955	36671105	ENSG00000155849	protein_coding	ENST00000310758	37448864	777834.000000	proximity ENSG00000155849:36448864-38448864
chr7:36670954-36671105	7	36670955	36671105	ENSG00000164542	protein_coding	ENST00000440378	36367240	303790.000000	proximity ENSG00000164542:35367240-37367240
chr7:36678614-36678765	7	36678615	36678765	ENSG00000011426	protein_coding	ENST00000918505	36389839	288851.000000	proximity ENSG00000011426:35389839-37389839
chr7:36678614-36678765	7	36678615	36678765	ENSG00000122545	protein_coding	ENST00000399034	35800932	877758.000000	proximity ENSG00000122545:34800932-36800932
chr7:36678614-36678765	7	36678615	36678765	ENSG00000122547	protein_coding	ENST00000960495	36153075	525615.000000	proximity ENSG00000122547:35153075-37153075
chr7:36678614-36678765	7	36678615	36678765	ENSG00000122557	protein_coding	ENST00000396081	35695135	983555.000000	proximity ENSG00000122557:34695135-36695135
chr7:36678614-36678765	7	36678615	36678765	ENSG00000136250	protein_coding	ENST00000617267	36724449	45759.000000	proximity ENSG00000136250:35724449-37724449
chr7:36678614-36678765	7	36678615	36678765	ENSG00000155849	protein_coding	ENST00000310758	37448864	770174.000000	proximity ENSG00000155849:36448864-38448864
chr7:36678614-36678765	7	36678615	36678765	ENSG00000164542	protein_coding	ENST00000440378	36367240	311450.000000	proximity ENSG00000164542:35367240-37367240
chr7:36683214-36683365	7	36683215	36683365	ENSG00000011426	protein_coding	ENST00000918505	36389839	293451.000000	proximity ENSG00000011426:35389839-37389839
chr7:36683214-36683365	7	36683215	36683365	ENSG00000122545	protein_coding	ENST00000399034	35800932	882358.000000	proximity ENSG00000122545:34800932-36800932
chr7:36683214-36683365	7	36683215	36683365	ENSG00000122547	protein_coding	ENST00000960495	36153075	530215.000000	proximity ENSG00000122547:35153075-37153075
chr7:36683214-36683365	7	36683215	36683365	ENSG00000122557	protein_coding	ENST00000396081	35695135	988155.000000	proximity ENSG00000122557:34695135-36695135
chr7:36683214-36683365	7	36683215	36683365	ENSG00000136250	protein_coding	ENST00000617267	36724449	41159.000000	proximity ENSG00000136250:35724449-37724449
chr7:36683214-36683365	7	36683215	36683365	ENSG00000155849	protein_coding	ENST00000310758	37448864	765574.000000	proximity ENSG00000155849:36448864-38448864
chr7:36683214-36683365	7	36683215	36683365	ENSG00000164542	protein_coding	ENST00000440378	36367240	316050.000000	proximity ENSG00000164542:35367240-37367240
chr7:36684034-36684185	7	36684035	36684185	ENSG00000011426	protein_coding	ENST00000918505	36389839	294271.000000	proximity ENSG00000011426:35389839-37389839
chr7:36684034-36684185	7	36684035	36684185	ENSG00000122545	protein_coding	ENST00000399034	35800932	883178.000000	proximity ENSG00000122545:34800932-36800932
chr7:36684034-36684185	7	36684035	36684185	ENSG00000122547	protein_coding	ENST00000960495	36153075	531035.000000	proximity ENSG00000122547:35153075-37153075
chr7:36684034-36684185	7	36684035	36684185	ENSG00000122557	protein_coding	ENST00000396081	35695135	988975.000000	proximity ENSG00000122557:34695135-36695135
chr7:36684034-36684185	7	36684035	36684185	ENSG00000136250	protein_coding	ENST00000617267	36724449	40339.000000	proximity ENSG00000136250:35724449-37724449
chr7:36684034-36684185	7	36684035	36684185	ENSG00000155849	protein_coding	ENST00000310758	37448864	764754.000000	proximity ENSG00000155849:36448864-38448864
chr7:36684034-36684185	7	36684035	36684185	ENSG00000164542	protein_coding	ENST00000440378	36367240	316870.000000	proximity ENSG00000164542:35367240-37367240
chr7:36684034-36684185	7	36684035	36684185	ENSG00000187037	protein_coding	ENST00000941213	37683763	999653.000000	proximity ENSG00000187037:36683763-38683763
chr7:36684034-36684185	7	36684035	36684185	ENSG00000290149	protein_coding	ENST00000476620	37683843	999733.000000	proximity ENSG00000290149:36683843-38683843
chr7:36686594-36686745	7	36686595	36686745	ENSG00000011426	protein_coding	ENST00000918505	36389839	296831.000000	proximity ENSG00000011426:35389839-37389839
chr7:36686594-36686745	7	36686595	36686745	ENSG00000122545	protein_coding	ENST00000399034	35800932	885738.000000	proximity ENSG00000122545:34800932-36800932
chr7:36686594-36686745	7	36686595	36686745	ENSG00000122547	protein_coding	ENST00000960495	36153075	533595.000000	proximity ENSG00000122547:35153075-37153075
chr7:36686594-36686745	7	36686595	36686745	ENSG00000122557	protein_coding	ENST00000396081	35695135	991535.000000	proximity ENSG00000122557:34695135-36695135
chr7:36686594-36686745	7	36686595	36686745	ENSG00000136250	protein_coding	ENST00000617267	36724449	37779.000000	proximity ENSG00000136250:35724449-37724449
chr7:36686594-36686745	7	36686595	36686745	ENSG00000155849	protein_coding	ENST00000310758	37448864	762194.000000	proximity ENSG00000155849:36448864-38448864
chr7:36686594-36686745	7	36686595	36686745	ENSG00000164542	protein_coding	ENST00000440378	36367240	319430.000000	proximity ENSG00000164542:35367240-37367240
chr7:36686594-36686745	7	36686595	36686745	ENSG00000187037	protein_coding	ENST00000941213	37683763	997093.000000	proximity ENSG00000187037:36683763-38683763
chr7:36686594-36686745	7	36686595	36686745	ENSG00000290149	protein_coding	ENST00000476620	37683843	997173.000000	proximity ENSG00000290149:36683843-38683843
chr7:36735334-36735485	7	36735335	36735485	ENSG00000011426	protein_coding	ENST00000918505	36389839	345571.000000	proximity ENSG00000011426:35389839-37389839
chr7:36735334-36735485	7	36735335	36735485	ENSG00000122545	protein_coding	ENST00000399034	35800932	934478.000000	proximity ENSG00000122545:34800932-36800932
chr7:36735334-36735485	7	36735335	36735485	ENSG00000122547	protein_coding	ENST00000960495	36153075	582335.000000	proximity ENSG00000122547:35153075-37153075
chr7:36735334-36735485	7	36735335	36735485	ENSG00000136250	protein_coding	ENST00000617267	36724449	10961.000000	proximity ENSG00000136250:35724449-37724449
chr7:36735334-36735485	7	36735335	36735485	ENSG00000155849	protein_coding	ENST00000310758	37448864	713454.000000	proximity ENSG00000155849:36448864-38448864
chr7:36735334-36735485	7	36735335	36735485	ENSG00000164542	protein_coding	ENST00000440378	36367240	368170.000000	proximity ENSG00000164542:35367240-37367240
chr7:36735334-36735485	7	36735335	36735485	ENSG00000187037	protein_coding	ENST00000941213	37683763	948353.000000	proximity ENSG00000187037:36683763-38683763
chr7:36735334-36735485	7	36735335	36735485	ENSG00000290149	protein_coding	ENST00000476620	37683843	948433.000000	proximity ENSG00000290149:36683843-38683843
chr7:3673667-3673818	7	3673668	3673818	ENSG00000146535	protein_coding	ENST00000917992	2844356	829387.000000	proximity ENSG00000146535:1844356-3844356
chr7:3673667-3673818	7	3673668	3673818	ENSG00000146555	protein_coding	ENST00000404826	3301252	372491.000000	proximity ENSG00000146555:2301252-4301252
chr7:3673667-3673818	7	3673668	3673818	ENSG00000174945	protein_coding	ENST00000683327	2688202	985541.000000	proximity ENSG00000174945:1688202-3688202
chr7:3673667-3673818	7	3673668	3673818	ENSG00000198286	protein_coding	ENST00000396946	3043867	629876.000000	proximity ENSG00000198286:2043867-4043867
chr7:36746434-36746585	7	36746435	36746585	ENSG00000011426	protein_coding	ENST00000918505	36389839	356671.000000	proximity ENSG00000011426:35389839-37389839
chr7:36746434-36746585	7	36746435	36746585	ENSG00000122545	protein_coding	ENST00000399034	35800932	945578.000000	proximity ENSG00000122545:34800932-36800932
chr7:36746434-36746585	7	36746435	36746585	ENSG00000122547	protein_coding	ENST00000960495	36153075	593435.000000	proximity ENSG00000122547:35153075-37153075
chr7:36746434-36746585	7	36746435	36746585	ENSG00000136250	protein_coding	ENST00000617267	36724449	22061.000000	proximity ENSG00000136250:35724449-37724449
chr7:36746434-36746585	7	36746435	36746585	ENSG00000155849	protein_coding	ENST00000310758	37448864	702354.000000	proximity ENSG00000155849:36448864-38448864
chr7:36746434-36746585	7	36746435	36746585	ENSG00000164542	protein_coding	ENST00000440378	36367240	379270.000000	proximity ENSG00000164542:35367240-37367240
chr7:36746434-36746585	7	36746435	36746585	ENSG00000187037	protein_coding	ENST00000941213	37683763	937253.000000	proximity ENSG00000187037:36683763-38683763
chr7:36746434-36746585	7	36746435	36746585	ENSG00000290149	protein_coding	ENST00000476620	37683843	937333.000000	proximity ENSG00000290149:36683843-38683843
chr7:36747434-36747585	7	36747435	36747585	ENSG00000011426	protein_coding	ENST00000918505	36389839	357671.000000	proximity ENSG00000011426:35389839-37389839
chr7:36747434-36747585	7	36747435	36747585	ENSG00000122545	protein_coding	ENST00000399034	35800932	946578.000000	proximity ENSG00000122545:34800932-36800932
chr7:36747434-36747585	7	36747435	36747585	ENSG00000122547	protein_coding	ENST00000960495	36153075	594435.000000	proximity ENSG00000122547:35153075-37153075
chr7:36747434-36747585	7	36747435	36747585	ENSG00000136250	protein_coding	ENST00000617267	36724449	23061.000000	proximity ENSG00000136250:35724449-37724449
chr7:36747434-36747585	7	36747435	36747585	ENSG00000155849	protein_coding	ENST00000310758	37448864	701354.000000	proximity ENSG00000155849:36448864-38448864
chr7:36747434-36747585	7	36747435	36747585	ENSG00000164542	protein_coding	ENST00000440378	36367240	380270.000000	proximity ENSG00000164542:35367240-37367240
chr7:36747434-36747585	7	36747435	36747585	ENSG00000187037	protein_coding	ENST00000941213	37683763	936253.000000	proximity ENSG00000187037:36683763-38683763
chr7:36747434-36747585	7	36747435	36747585	ENSG00000290149	protein_coding	ENST00000476620	37683843	936333.000000	proximity ENSG00000290149:36683843-38683843
chr7:36748034-36748185	7	36748035	36748185	ENSG00000011426	protein_coding	ENST00000918505	36389839	358271.000000	proximity ENSG00000011426:35389839-37389839
chr7:36748034-36748185	7	36748035	36748185	ENSG00000122545	protein_coding	ENST00000399034	35800932	947178.000000	proximity ENSG00000122545:34800932-36800932
chr7:36748034-36748185	7	36748035	36748185	ENSG00000122547	protein_coding	ENST00000960495	36153075	595035.000000	proximity ENSG00000122547:35153075-37153075
chr7:36748034-36748185	7	36748035	36748185	ENSG00000136250	protein_coding	ENST00000617267	36724449	23661.000000	proximity ENSG00000136250:35724449-37724449
chr7:36748034-36748185	7	36748035	36748185	ENSG00000155849	protein_coding	ENST00000310758	37448864	700754.000000	proximity ENSG00000155849:36448864-38448864
chr7:36748034-36748185	7	36748035	36748185	ENSG00000164542	protein_coding	ENST00000440378	36367240	380870.000000	proximity ENSG00000164542:35367240-37367240
chr7:36748034-36748185	7	36748035	36748185	ENSG00000187037	protein_coding	ENST00000941213	37683763	935653.000000	proximity ENSG00000187037:36683763-38683763
chr7:36748034-36748185	7	36748035	36748185	ENSG00000290149	protein_coding	ENST00000476620	37683843	935733.000000	proximity ENSG00000290149:36683843-38683843
chr7:36749374-36749525	7	36749375	36749525	ENSG00000011426	protein_coding	ENST00000918505	36389839	359611.000000	proximity ENSG00000011426:35389839-37389839
chr7:36749374-36749525	7	36749375	36749525	ENSG00000122545	protein_coding	ENST00000399034	35800932	948518.000000	proximity ENSG00000122545:34800932-36800932
chr7:36749374-36749525	7	36749375	36749525	ENSG00000122547	protein_coding	ENST00000960495	36153075	596375.000000	proximity ENSG00000122547:35153075-37153075
chr7:36749374-36749525	7	36749375	36749525	ENSG00000136250	protein_coding	ENST00000617267	36724449	25001.000000	proximity ENSG00000136250:35724449-37724449
chr7:36749374-36749525	7	36749375	36749525	ENSG00000155849	protein_coding	ENST00000310758	37448864	699414.000000	proximity ENSG00000155849:36448864-38448864
chr7:36749374-36749525	7	36749375	36749525	ENSG00000164542	protein_coding	ENST00000440378	36367240	382210.000000	proximity ENSG00000164542:35367240-37367240
chr7:36749374-36749525	7	36749375	36749525	ENSG00000187037	protein_coding	ENST00000941213	37683763	934313.000000	proximity ENSG00000187037:36683763-38683763
chr7:36749374-36749525	7	36749375	36749525	ENSG00000290149	protein_coding	ENST00000476620	37683843	934393.000000	proximity ENSG00000290149:36683843-38683843
chr7:36749774-36749925	7	36749775	36749925	ENSG00000011426	protein_coding	ENST00000918505	36389839	360011.000000	proximity ENSG00000011426:35389839-37389839
chr7:36749774-36749925	7	36749775	36749925	ENSG00000122545	protein_coding	ENST00000399034	35800932	948918.000000	proximity ENSG00000122545:34800932-36800932
chr7:36749774-36749925	7	36749775	36749925	ENSG00000122547	protein_coding	ENST00000960495	36153075	596775.000000	proximity ENSG00000122547:35153075-37153075
chr7:36749774-36749925	7	36749775	36749925	ENSG00000136250	protein_coding	ENST00000617267	36724449	25401.000000	proximity ENSG00000136250:35724449-37724449
chr7:36749774-36749925	7	36749775	36749925	ENSG00000155849	protein_coding	ENST00000310758	37448864	699014.000000	proximity ENSG00000155849:36448864-38448864
chr7:36749774-36749925	7	36749775	36749925	ENSG00000164542	protein_coding	ENST00000440378	36367240	382610.000000	proximity ENSG00000164542:35367240-37367240
chr7:36749774-36749925	7	36749775	36749925	ENSG00000187037	protein_coding	ENST00000941213	37683763	933913.000000	proximity ENSG00000187037:36683763-38683763
chr7:36749774-36749925	7	36749775	36749925	ENSG00000290149	protein_coding	ENST00000476620	37683843	933993.000000	proximity ENSG00000290149:36683843-38683843
chr7:36763214-36763365	7	36763215	36763365	ENSG00000011426	protein_coding	ENST00000918505	36389839	373451.000000	proximity ENSG00000011426:35389839-37389839
chr7:36763214-36763365	7	36763215	36763365	ENSG00000122545	protein_coding	ENST00000399034	35800932	962358.000000	proximity ENSG00000122545:34800932-36800932
chr7:36763214-36763365	7	36763215	36763365	ENSG00000122547	protein_coding	ENST00000960495	36153075	610215.000000	proximity ENSG00000122547:35153075-37153075
chr7:36763214-36763365	7	36763215	36763365	ENSG00000136250	protein_coding	ENST00000617267	36724449	38841.000000	proximity ENSG00000136250:35724449-37724449
chr7:36763214-36763365	7	36763215	36763365	ENSG00000155849	protein_coding	ENST00000310758	37448864	685574.000000	proximity ENSG00000155849:36448864-38448864
chr7:36763214-36763365	7	36763215	36763365	ENSG00000164542	protein_coding	ENST00000440378	36367240	396050.000000	proximity ENSG00000164542:35367240-37367240
chr7:36763214-36763365	7	36763215	36763365	ENSG00000187037	protein_coding	ENST00000941213	37683763	920473.000000	proximity ENSG00000187037:36683763-38683763
chr7:36763214-36763365	7	36763215	36763365	ENSG00000290149	protein_coding	ENST00000476620	37683843	920553.000000	proximity ENSG00000290149:36683843-38683843
chr7:36765714-36765865	7	36765715	36765865	ENSG00000011426	protein_coding	ENST00000918505	36389839	375951.000000	proximity ENSG00000011426:35389839-37389839
chr7:36765714-36765865	7	36765715	36765865	ENSG00000122545	protein_coding	ENST00000399034	35800932	964858.000000	proximity ENSG00000122545:34800932-36800932
chr7:36765714-36765865	7	36765715	36765865	ENSG00000122547	protein_coding	ENST00000960495	36153075	612715.000000	proximity ENSG00000122547:35153075-37153075
chr7:36765714-36765865	7	36765715	36765865	ENSG00000136250	protein_coding	ENST00000617267	36724449	41341.000000	proximity ENSG00000136250:35724449-37724449
chr7:36765714-36765865	7	36765715	36765865	ENSG00000155849	protein_coding	ENST00000310758	37448864	683074.000000	proximity ENSG00000155849:36448864-38448864
chr7:36765714-36765865	7	36765715	36765865	ENSG00000164542	protein_coding	ENST00000440378	36367240	398550.000000	proximity ENSG00000164542:35367240-37367240
chr7:36765714-36765865	7	36765715	36765865	ENSG00000187037	protein_coding	ENST00000941213	37683763	917973.000000	proximity ENSG00000187037:36683763-38683763
chr7:36765714-36765865	7	36765715	36765865	ENSG00000290149	protein_coding	ENST00000476620	37683843	918053.000000	proximity ENSG00000290149:36683843-38683843
chr7:36785014-36785165	7	36785015	36785165	ENSG00000011426	protein_coding	ENST00000918505	36389839	395251.000000	proximity ENSG00000011426:35389839-37389839
chr7:36785014-36785165	7	36785015	36785165	ENSG00000122545	protein_coding	ENST00000399034	35800932	984158.000000	proximity ENSG00000122545:34800932-36800932
chr7:36785014-36785165	7	36785015	36785165	ENSG00000122547	protein_coding	ENST00000960495	36153075	632015.000000	proximity ENSG00000122547:35153075-37153075
chr7:36785014-36785165	7	36785015	36785165	ENSG00000136250	protein_coding	ENST00000617267	36724449	60641.000000	proximity ENSG00000136250:35724449-37724449
chr7:36785014-36785165	7	36785015	36785165	ENSG00000155849	protein_coding	ENST00000310758	37448864	663774.000000	proximity ENSG00000155849:36448864-38448864
chr7:36785014-36785165	7	36785015	36785165	ENSG00000164542	protein_coding	ENST00000440378	36367240	417850.000000	proximity ENSG00000164542:35367240-37367240
chr7:36785014-36785165	7	36785015	36785165	ENSG00000187037	protein_coding	ENST00000941213	37683763	898673.000000	proximity ENSG00000187037:36683763-38683763
chr7:36785014-36785165	7	36785015	36785165	ENSG00000290149	protein_coding	ENST00000476620	37683843	898753.000000	proximity ENSG00000290149:36683843-38683843
chr7:36785174-36785325	7	36785175	36785325	ENSG00000011426	protein_coding	ENST00000918505	36389839	395411.000000	proximity ENSG00000011426:35389839-37389839
chr7:36785174-36785325	7	36785175	36785325	ENSG00000122545	protein_coding	ENST00000399034	35800932	984318.000000	proximity ENSG00000122545:34800932-36800932
chr7:36785174-36785325	7	36785175	36785325	ENSG00000122547	protein_coding	ENST00000960495	36153075	632175.000000	proximity ENSG00000122547:35153075-37153075
chr7:36785174-36785325	7	36785175	36785325	ENSG00000136250	protein_coding	ENST00000617267	36724449	60801.000000	proximity ENSG00000136250:35724449-37724449
chr7:36785174-36785325	7	36785175	36785325	ENSG00000155849	protein_coding	ENST00000310758	37448864	663614.000000	proximity ENSG00000155849:36448864-38448864
chr7:36785174-36785325	7	36785175	36785325	ENSG00000164542	protein_coding	ENST00000440378	36367240	418010.000000	proximity ENSG00000164542:35367240-37367240
chr7:36785174-36785325	7	36785175	36785325	ENSG00000187037	protein_coding	ENST00000941213	37683763	898513.000000	proximity ENSG00000187037:36683763-38683763
chr7:36785174-36785325	7	36785175	36785325	ENSG00000290149	protein_coding	ENST00000476620	37683843	898593.000000	proximity ENSG00000290149:36683843-38683843
chr7:36794854-36795005	7	36794855	36795005	ENSG00000011426	protein_coding	ENST00000918505	36389839	405091.000000	proximity ENSG00000011426:35389839-37389839
chr7:36794854-36795005	7	36794855	36795005	ENSG00000122545	protein_coding	ENST00000399034	35800932	993998.000000	proximity ENSG00000122545:34800932-36800932
chr7:36794854-36795005	7	36794855	36795005	ENSG00000122547	protein_coding	ENST00000960495	36153075	641855.000000	proximity ENSG00000122547:35153075-37153075
chr7:36794854-36795005	7	36794855	36795005	ENSG00000136250	protein_coding	ENST00000617267	36724449	70481.000000	proximity ENSG00000136250:35724449-37724449
chr7:36794854-36795005	7	36794855	36795005	ENSG00000155849	protein_coding	ENST00000310758	37448864	653934.000000	proximity ENSG00000155849:36448864-38448864
chr7:36794854-36795005	7	36794855	36795005	ENSG00000164542	protein_coding	ENST00000440378	36367240	427690.000000	proximity ENSG00000164542:35367240-37367240
chr7:36794854-36795005	7	36794855	36795005	ENSG00000187037	protein_coding	ENST00000941213	37683763	888833.000000	proximity ENSG00000187037:36683763-38683763
chr7:36794854-36795005	7	36794855	36795005	ENSG00000290149	protein_coding	ENST00000476620	37683843	888913.000000	proximity ENSG00000290149:36683843-38683843
chr7:36795534-36795685	7	36795535	36795685	ENSG00000011426	protein_coding	ENST00000918505	36389839	405771.000000	proximity ENSG00000011426:35389839-37389839
chr7:36795534-36795685	7	36795535	36795685	ENSG00000122545	protein_coding	ENST00000399034	35800932	994678.000000	proximity ENSG00000122545:34800932-36800932
chr7:36795534-36795685	7	36795535	36795685	ENSG00000122547	protein_coding	ENST00000960495	36153075	642535.000000	proximity ENSG00000122547:35153075-37153075
chr7:36795534-36795685	7	36795535	36795685	ENSG00000136250	protein_coding	ENST00000617267	36724449	71161.000000	proximity ENSG00000136250:35724449-37724449
chr7:36795534-36795685	7	36795535	36795685	ENSG00000155849	protein_coding	ENST00000310758	37448864	653254.000000	proximity ENSG00000155849:36448864-38448864
chr7:36795534-36795685	7	36795535	36795685	ENSG00000164542	protein_coding	ENST00000440378	36367240	428370.000000	proximity ENSG00000164542:35367240-37367240
chr7:36795534-36795685	7	36795535	36795685	ENSG00000187037	protein_coding	ENST00000941213	37683763	888153.000000	proximity ENSG00000187037:36683763-38683763
chr7:36795534-36795685	7	36795535	36795685	ENSG00000290149	protein_coding	ENST00000476620	37683843	888233.000000	proximity ENSG00000290149:36683843-38683843
chr7:36820794-36820945	7	36820795	36820945	ENSG00000011426	protein_coding	ENST00000918505	36389839	431031.000000	proximity ENSG00000011426:35389839-37389839
chr7:36820794-36820945	7	36820795	36820945	ENSG00000122547	protein_coding	ENST00000960495	36153075	667795.000000	proximity ENSG00000122547:35153075-37153075
chr7:36820794-36820945	7	36820795	36820945	ENSG00000136250	protein_coding	ENST00000617267	36724449	96421.000000	proximity ENSG00000136250:35724449-37724449
chr7:36820794-36820945	7	36820795	36820945	ENSG00000155849	protein_coding	ENST00000310758	37448864	627994.000000	proximity ENSG00000155849:36448864-38448864
chr7:36820794-36820945	7	36820795	36820945	ENSG00000164542	protein_coding	ENST00000440378	36367240	453630.000000	proximity ENSG00000164542:35367240-37367240
chr7:36820794-36820945	7	36820795	36820945	ENSG00000187037	protein_coding	ENST00000941213	37683763	862893.000000	proximity ENSG00000187037:36683763-38683763
chr7:36820794-36820945	7	36820795	36820945	ENSG00000290149	protein_coding	ENST00000476620	37683843	862973.000000	proximity ENSG00000290149:36683843-38683843
chr7:36820954-36821105	7	36820955	36821105	ENSG00000011426	protein_coding	ENST00000918505	36389839	431191.000000	proximity ENSG00000011426:35389839-37389839
chr7:36820954-36821105	7	36820955	36821105	ENSG00000122547	protein_coding	ENST00000960495	36153075	667955.000000	proximity ENSG00000122547:35153075-37153075
chr7:36820954-36821105	7	36820955	36821105	ENSG00000136250	protein_coding	ENST00000617267	36724449	96581.000000	proximity ENSG00000136250:35724449-37724449
chr7:36820954-36821105	7	36820955	36821105	ENSG00000155849	protein_coding	ENST00000310758	37448864	627834.000000	proximity ENSG00000155849:36448864-38448864
chr7:36820954-36821105	7	36820955	36821105	ENSG00000164542	protein_coding	ENST00000440378	36367240	453790.000000	proximity ENSG00000164542:35367240-37367240
chr7:36820954-36821105	7	36820955	36821105	ENSG00000187037	protein_coding	ENST00000941213	37683763	862733.000000	proximity ENSG00000187037:36683763-38683763
chr7:36820954-36821105	7	36820955	36821105	ENSG00000290149	protein_coding	ENST00000476620	37683843	862813.000000	proximity ENSG00000290149:36683843-38683843
chr7:3682432-3682583	7	3682433	3682583	ENSG00000146535	protein_coding	ENST00000917992	2844356	838152.000000	proximity ENSG00000146535:1844356-3844356
chr7:3682432-3682583	7	3682433	3682583	ENSG00000146555	protein_coding	ENST00000404826	3301252	381256.000000	proximity ENSG00000146555:2301252-4301252
chr7:3682432-3682583	7	3682433	3682583	ENSG00000164916	protein_coding	ENST00000328914	4682295	999787.000000	proximity ENSG00000164916:3682295-5682295
chr7:3682432-3682583	7	3682433	3682583	ENSG00000174945	protein_coding	ENST00000683327	2688202	994306.000000	proximity ENSG00000174945:1688202-3688202
chr7:3682432-3682583	7	3682433	3682583	ENSG00000198286	protein_coding	ENST00000396946	3043867	638641.000000	proximity ENSG00000198286:2043867-4043867
chr7:36872014-36872165	7	36872015	36872165	ENSG00000011426	protein_coding	ENST00000918505	36389839	482251.000000	proximity ENSG00000011426:35389839-37389839
chr7:36872014-36872165	7	36872015	36872165	ENSG00000086288	protein_coding	ENST00000199447	37848597	976507.000000	proximity ENSG00000086288:36848597-38848597
chr7:36872014-36872165	7	36872015	36872165	ENSG00000122547	protein_coding	ENST00000960495	36153075	719015.000000	proximity ENSG00000122547:35153075-37153075
chr7:36872014-36872165	7	36872015	36872165	ENSG00000136250	protein_coding	ENST00000617267	36724449	147641.000000	proximity ENSG00000136250:35724449-37724449
chr7:36872014-36872165	7	36872015	36872165	ENSG00000155849	protein_coding	ENST00000310758	37448864	576774.000000	proximity ENSG00000155849:36448864-38448864
chr7:36872014-36872165	7	36872015	36872165	ENSG00000164542	protein_coding	ENST00000440378	36367240	504850.000000	proximity ENSG00000164542:35367240-37367240
chr7:36872014-36872165	7	36872015	36872165	ENSG00000187037	protein_coding	ENST00000941213	37683763	811673.000000	proximity ENSG00000187037:36683763-38683763
chr7:36872014-36872165	7	36872015	36872165	ENSG00000290149	protein_coding	ENST00000476620	37683843	811753.000000	proximity ENSG00000290149:36683843-38683843
chr7:36895254-36895405	7	36895255	36895405	ENSG00000011426	protein_coding	ENST00000918505	36389839	505491.000000	proximity ENSG00000011426:35389839-37389839
chr7:36895254-36895405	7	36895255	36895405	ENSG00000086288	protein_coding	ENST00000199447	37848597	953267.000000	proximity ENSG00000086288:36848597-38848597
chr7:36895254-36895405	7	36895255	36895405	ENSG00000122547	protein_coding	ENST00000960495	36153075	742255.000000	proximity ENSG00000122547:35153075-37153075
chr7:36895254-36895405	7	36895255	36895405	ENSG00000136250	protein_coding	ENST00000617267	36724449	170881.000000	proximity ENSG00000136250:35724449-37724449
chr7:36895254-36895405	7	36895255	36895405	ENSG00000155849	protein_coding	ENST00000310758	37448864	553534.000000	proximity ENSG00000155849:36448864-38448864
chr7:36895254-36895405	7	36895255	36895405	ENSG00000164542	protein_coding	ENST00000440378	36367240	528090.000000	proximity ENSG00000164542:35367240-37367240
chr7:36895254-36895405	7	36895255	36895405	ENSG00000187037	protein_coding	ENST00000941213	37683763	788433.000000	proximity ENSG00000187037:36683763-38683763
chr7:36895254-36895405	7	36895255	36895405	ENSG00000290149	protein_coding	ENST00000476620	37683843	788513.000000	proximity ENSG00000290149:36683843-38683843
chr7:36949794-36949945	7	36949795	36949945	ENSG00000011426	protein_coding	ENST00000918505	36389839	560031.000000	proximity ENSG00000011426:35389839-37389839
chr7:36949794-36949945	7	36949795	36949945	ENSG00000086288	protein_coding	ENST00000199447	37848597	898727.000000	proximity ENSG00000086288:36848597-38848597
chr7:36949794-36949945	7	36949795	36949945	ENSG00000086289	protein_coding	ENST00000199448	37920640	970770.000000	proximity ENSG00000086289:36920640-38920640
chr7:36949794-36949945	7	36949795	36949945	ENSG00000106483	protein_coding	ENST00000960683	37917026	967156.000000	proximity ENSG00000106483:36917026-38917026
chr7:36949794-36949945	7	36949795	36949945	ENSG00000122547	protein_coding	ENST00000960495	36153075	796795.000000	proximity ENSG00000122547:35153075-37153075
chr7:36949794-36949945	7	36949795	36949945	ENSG00000136250	protein_coding	ENST00000617267	36724449	225421.000000	proximity ENSG00000136250:35724449-37724449
chr7:36949794-36949945	7	36949795	36949945	ENSG00000155849	protein_coding	ENST00000310758	37448864	498994.000000	proximity ENSG00000155849:36448864-38448864
chr7:36949794-36949945	7	36949795	36949945	ENSG00000164542	protein_coding	ENST00000440378	36367240	582630.000000	proximity ENSG00000164542:35367240-37367240
chr7:36949794-36949945	7	36949795	36949945	ENSG00000187037	protein_coding	ENST00000941213	37683763	733893.000000	proximity ENSG00000187037:36683763-38683763
chr7:36949794-36949945	7	36949795	36949945	ENSG00000290149	protein_coding	ENST00000476620	37683843	733973.000000	proximity ENSG00000290149:36683843-38683843
chr7:3695727-3695878	7	3695728	3695878	ENSG00000146535	protein_coding	ENST00000917992	2844356	851447.000000	proximity ENSG00000146535:1844356-3844356
chr7:3695727-3695878	7	3695728	3695878	ENSG00000146555	protein_coding	ENST00000404826	3301252	394551.000000	proximity ENSG00000146555:2301252-4301252
chr7:3695727-3695878	7	3695728	3695878	ENSG00000164916	protein_coding	ENST00000328914	4682295	986492.000000	proximity ENSG00000164916:3682295-5682295
chr7:3695727-3695878	7	3695728	3695878	ENSG00000198286	protein_coding	ENST00000396946	3043867	651936.000000	proximity ENSG00000198286:2043867-4043867
chr7:36962474-36962625	7	36962475	36962625	ENSG00000011426	protein_coding	ENST00000918505	36389839	572711.000000	proximity ENSG00000011426:35389839-37389839
chr7:36962474-36962625	7	36962475	36962625	ENSG00000086288	protein_coding	ENST00000199447	37848597	886047.000000	proximity ENSG00000086288:36848597-38848597
chr7:36962474-36962625	7	36962475	36962625	ENSG00000086289	protein_coding	ENST00000199448	37920640	958090.000000	proximity ENSG00000086289:36920640-38920640
chr7:36962474-36962625	7	36962475	36962625	ENSG00000106483	protein_coding	ENST00000960683	37917026	954476.000000	proximity ENSG00000106483:36917026-38917026
chr7:36962474-36962625	7	36962475	36962625	ENSG00000122547	protein_coding	ENST00000960495	36153075	809475.000000	proximity ENSG00000122547:35153075-37153075
chr7:36962474-36962625	7	36962475	36962625	ENSG00000136250	protein_coding	ENST00000617267	36724449	238101.000000	proximity ENSG00000136250:35724449-37724449
chr7:36962474-36962625	7	36962475	36962625	ENSG00000155849	protein_coding	ENST00000310758	37448864	486314.000000	proximity ENSG00000155849:36448864-38448864
chr7:36962474-36962625	7	36962475	36962625	ENSG00000164542	protein_coding	ENST00000440378	36367240	595310.000000	proximity ENSG00000164542:35367240-37367240
chr7:36962474-36962625	7	36962475	36962625	ENSG00000187037	protein_coding	ENST00000941213	37683763	721213.000000	proximity ENSG00000187037:36683763-38683763
chr7:36962474-36962625	7	36962475	36962625	ENSG00000290149	protein_coding	ENST00000476620	37683843	721293.000000	proximity ENSG00000290149:36683843-38683843
chr7:36966194-36966345	7	36966195	36966345	ENSG00000011426	protein_coding	ENST00000918505	36389839	576431.000000	proximity ENSG00000011426:35389839-37389839
chr7:36966194-36966345	7	36966195	36966345	ENSG00000086288	protein_coding	ENST00000199447	37848597	882327.000000	proximity ENSG00000086288:36848597-38848597
chr7:36966194-36966345	7	36966195	36966345	ENSG00000086289	protein_coding	ENST00000199448	37920640	954370.000000	proximity ENSG00000086289:36920640-38920640
chr7:36966194-36966345	7	36966195	36966345	ENSG00000106483	protein_coding	ENST00000960683	37917026	950756.000000	proximity ENSG00000106483:36917026-38917026
chr7:36966194-36966345	7	36966195	36966345	ENSG00000122547	protein_coding	ENST00000960495	36153075	813195.000000	proximity ENSG00000122547:35153075-37153075
chr7:36966194-36966345	7	36966195	36966345	ENSG00000136250	protein_coding	ENST00000617267	36724449	241821.000000	proximity ENSG00000136250:35724449-37724449
chr7:36966194-36966345	7	36966195	36966345	ENSG00000155849	protein_coding	ENST00000310758	37448864	482594.000000	proximity ENSG00000155849:36448864-38448864
chr7:36966194-36966345	7	36966195	36966345	ENSG00000164542	protein_coding	ENST00000440378	36367240	599030.000000	proximity ENSG00000164542:35367240-37367240
chr7:36966194-36966345	7	36966195	36966345	ENSG00000187037	protein_coding	ENST00000941213	37683763	717493.000000	proximity ENSG00000187037:36683763-38683763
chr7:36966194-36966345	7	36966195	36966345	ENSG00000290149	protein_coding	ENST00000476620	37683843	717573.000000	proximity ENSG00000290149:36683843-38683843
chr7:36967454-36967605	7	36967455	36967605	ENSG00000011426	protein_coding	ENST00000918505	36389839	577691.000000	proximity ENSG00000011426:35389839-37389839
chr7:36967454-36967605	7	36967455	36967605	ENSG00000086288	protein_coding	ENST00000199447	37848597	881067.000000	proximity ENSG00000086288:36848597-38848597
chr7:36967454-36967605	7	36967455	36967605	ENSG00000086289	protein_coding	ENST00000199448	37920640	953110.000000	proximity ENSG00000086289:36920640-38920640
chr7:36967454-36967605	7	36967455	36967605	ENSG00000106483	protein_coding	ENST00000960683	37917026	949496.000000	proximity ENSG00000106483:36917026-38917026
chr7:36967454-36967605	7	36967455	36967605	ENSG00000122547	protein_coding	ENST00000960495	36153075	814455.000000	proximity ENSG00000122547:35153075-37153075
chr7:36967454-36967605	7	36967455	36967605	ENSG00000136250	protein_coding	ENST00000617267	36724449	243081.000000	proximity ENSG00000136250:35724449-37724449
chr7:36967454-36967605	7	36967455	36967605	ENSG00000155849	protein_coding	ENST00000310758	37448864	481334.000000	proximity ENSG00000155849:36448864-38448864
chr7:36967454-36967605	7	36967455	36967605	ENSG00000164542	protein_coding	ENST00000440378	36367240	600290.000000	proximity ENSG00000164542:35367240-37367240
chr7:36967454-36967605	7	36967455	36967605	ENSG00000187037	protein_coding	ENST00000941213	37683763	716233.000000	proximity ENSG00000187037:36683763-38683763
chr7:36967454-36967605	7	36967455	36967605	ENSG00000290149	protein_coding	ENST00000476620	37683843	716313.000000	proximity ENSG00000290149:36683843-38683843
chr7:36969474-36969625	7	36969475	36969625	ENSG00000011426	protein_coding	ENST00000918505	36389839	579711.000000	proximity ENSG00000011426:35389839-37389839
chr7:36969474-36969625	7	36969475	36969625	ENSG00000086288	protein_coding	ENST00000199447	37848597	879047.000000	proximity ENSG00000086288:36848597-38848597
chr7:36969474-36969625	7	36969475	36969625	ENSG00000086289	protein_coding	ENST00000199448	37920640	951090.000000	proximity ENSG00000086289:36920640-38920640
chr7:36969474-36969625	7	36969475	36969625	ENSG00000106483	protein_coding	ENST00000960683	37917026	947476.000000	proximity ENSG00000106483:36917026-38917026
chr7:36969474-36969625	7	36969475	36969625	ENSG00000122547	protein_coding	ENST00000960495	36153075	816475.000000	proximity ENSG00000122547:35153075-37153075
chr7:36969474-36969625	7	36969475	36969625	ENSG00000136250	protein_coding	ENST00000617267	36724449	245101.000000	proximity ENSG00000136250:35724449-37724449
chr7:36969474-36969625	7	36969475	36969625	ENSG00000155849	protein_coding	ENST00000310758	37448864	479314.000000	proximity ENSG00000155849:36448864-38448864
chr7:36969474-36969625	7	36969475	36969625	ENSG00000164542	protein_coding	ENST00000440378	36367240	602310.000000	proximity ENSG00000164542:35367240-37367240
chr7:36969474-36969625	7	36969475	36969625	ENSG00000187037	protein_coding	ENST00000941213	37683763	714213.000000	proximity ENSG00000187037:36683763-38683763
chr7:36969474-36969625	7	36969475	36969625	ENSG00000290149	protein_coding	ENST00000476620	37683843	714293.000000	proximity ENSG00000290149:36683843-38683843
chr7:36971614-36971765	7	36971615	36971765	ENSG00000011426	protein_coding	ENST00000918505	36389839	581851.000000	proximity ENSG00000011426:35389839-37389839
chr7:36971614-36971765	7	36971615	36971765	ENSG00000086288	protein_coding	ENST00000199447	37848597	876907.000000	proximity ENSG00000086288:36848597-38848597
chr7:36971614-36971765	7	36971615	36971765	ENSG00000086289	protein_coding	ENST00000199448	37920640	948950.000000	proximity ENSG00000086289:36920640-38920640
chr7:36971614-36971765	7	36971615	36971765	ENSG00000106483	protein_coding	ENST00000960683	37917026	945336.000000	proximity ENSG00000106483:36917026-38917026
chr7:36971614-36971765	7	36971615	36971765	ENSG00000122547	protein_coding	ENST00000960495	36153075	818615.000000	proximity ENSG00000122547:35153075-37153075
chr7:36971614-36971765	7	36971615	36971765	ENSG00000136250	protein_coding	ENST00000617267	36724449	247241.000000	proximity ENSG00000136250:35724449-37724449
chr7:36971614-36971765	7	36971615	36971765	ENSG00000155849	protein_coding	ENST00000310758	37448864	477174.000000	proximity ENSG00000155849:36448864-38448864
chr7:36971614-36971765	7	36971615	36971765	ENSG00000164542	protein_coding	ENST00000440378	36367240	604450.000000	proximity ENSG00000164542:35367240-37367240
chr7:36971614-36971765	7	36971615	36971765	ENSG00000187037	protein_coding	ENST00000941213	37683763	712073.000000	proximity ENSG00000187037:36683763-38683763
chr7:36971614-36971765	7	36971615	36971765	ENSG00000290149	protein_coding	ENST00000476620	37683843	712153.000000	proximity ENSG00000290149:36683843-38683843
chr7:36972214-36972365	7	36972215	36972365	ENSG00000011426	protein_coding	ENST00000918505	36389839	582451.000000	proximity ENSG00000011426:35389839-37389839
chr7:36972214-36972365	7	36972215	36972365	ENSG00000086288	protein_coding	ENST00000199447	37848597	876307.000000	proximity ENSG00000086288:36848597-38848597
chr7:36972214-36972365	7	36972215	36972365	ENSG00000086289	protein_coding	ENST00000199448	37920640	948350.000000	proximity ENSG00000086289:36920640-38920640
chr7:36972214-36972365	7	36972215	36972365	ENSG00000106483	protein_coding	ENST00000960683	37917026	944736.000000	proximity ENSG00000106483:36917026-38917026
chr7:36972214-36972365	7	36972215	36972365	ENSG00000122547	protein_coding	ENST00000960495	36153075	819215.000000	proximity ENSG00000122547:35153075-37153075
chr7:36972214-36972365	7	36972215	36972365	ENSG00000136250	protein_coding	ENST00000617267	36724449	247841.000000	proximity ENSG00000136250:35724449-37724449
chr7:36972214-36972365	7	36972215	36972365	ENSG00000155849	protein_coding	ENST00000310758	37448864	476574.000000	proximity ENSG00000155849:36448864-38448864
chr7:36972214-36972365	7	36972215	36972365	ENSG00000164542	protein_coding	ENST00000440378	36367240	605050.000000	proximity ENSG00000164542:35367240-37367240
chr7:36972214-36972365	7	36972215	36972365	ENSG00000187037	protein_coding	ENST00000941213	37683763	711473.000000	proximity ENSG00000187037:36683763-38683763
chr7:36972214-36972365	7	36972215	36972365	ENSG00000290149	protein_coding	ENST00000476620	37683843	711553.000000	proximity ENSG00000290149:36683843-38683843
chr7:36987154-36987305	7	36987155	36987305	ENSG00000011426	protein_coding	ENST00000918505	36389839	597391.000000	proximity ENSG00000011426:35389839-37389839
chr7:36987154-36987305	7	36987155	36987305	ENSG00000086288	protein_coding	ENST00000199447	37848597	861367.000000	proximity ENSG00000086288:36848597-38848597
chr7:36987154-36987305	7	36987155	36987305	ENSG00000086289	protein_coding	ENST00000199448	37920640	933410.000000	proximity ENSG00000086289:36920640-38920640
chr7:36987154-36987305	7	36987155	36987305	ENSG00000106483	protein_coding	ENST00000960683	37917026	929796.000000	proximity ENSG00000106483:36917026-38917026
chr7:36987154-36987305	7	36987155	36987305	ENSG00000122547	protein_coding	ENST00000960495	36153075	834155.000000	proximity ENSG00000122547:35153075-37153075
chr7:36987154-36987305	7	36987155	36987305	ENSG00000136250	protein_coding	ENST00000617267	36724449	262781.000000	proximity ENSG00000136250:35724449-37724449
chr7:36987154-36987305	7	36987155	36987305	ENSG00000155849	protein_coding	ENST00000310758	37448864	461634.000000	proximity ENSG00000155849:36448864-38448864
chr7:36987154-36987305	7	36987155	36987305	ENSG00000164542	protein_coding	ENST00000440378	36367240	619990.000000	proximity ENSG00000164542:35367240-37367240
chr7:36987154-36987305	7	36987155	36987305	ENSG00000187037	protein_coding	ENST00000941213	37683763	696533.000000	proximity ENSG00000187037:36683763-38683763
chr7:36987154-36987305	7	36987155	36987305	ENSG00000290149	protein_coding	ENST00000476620	37683843	696613.000000	proximity ENSG00000290149:36683843-38683843
chr7:36994539-36994690	7	36994540	36994690	ENSG00000011426	protein_coding	ENST00000918505	36389839	604776.000000	proximity ENSG00000011426:35389839-37389839
chr7:36994539-36994690	7	36994540	36994690	ENSG00000086288	protein_coding	ENST00000199447	37848597	853982.000000	proximity ENSG00000086288:36848597-38848597
chr7:36994539-36994690	7	36994540	36994690	ENSG00000086289	protein_coding	ENST00000199448	37920640	926025.000000	proximity ENSG00000086289:36920640-38920640
chr7:36994539-36994690	7	36994540	36994690	ENSG00000106483	protein_coding	ENST00000960683	37917026	922411.000000	proximity ENSG00000106483:36917026-38917026
chr7:36994539-36994690	7	36994540	36994690	ENSG00000122547	protein_coding	ENST00000960495	36153075	841540.000000	proximity ENSG00000122547:35153075-37153075
chr7:36994539-36994690	7	36994540	36994690	ENSG00000136250	protein_coding	ENST00000617267	36724449	270166.000000	proximity ENSG00000136250:35724449-37724449
chr7:36994539-36994690	7	36994540	36994690	ENSG00000155849	protein_coding	ENST00000310758	37448864	454249.000000	proximity ENSG00000155849:36448864-38448864
chr7:36994539-36994690	7	36994540	36994690	ENSG00000164542	protein_coding	ENST00000440378	36367240	627375.000000	proximity ENSG00000164542:35367240-37367240
chr7:36994539-36994690	7	36994540	36994690	ENSG00000187037	protein_coding	ENST00000941213	37683763	689148.000000	proximity ENSG00000187037:36683763-38683763
chr7:36994539-36994690	7	36994540	36994690	ENSG00000290149	protein_coding	ENST00000476620	37683843	689228.000000	proximity ENSG00000290149:36683843-38683843
chr7:37000014-37000165	7	37000015	37000165	ENSG00000011426	protein_coding	ENST00000918505	36389839	610251.000000	proximity ENSG00000011426:35389839-37389839
chr7:37000014-37000165	7	37000015	37000165	ENSG00000086288	protein_coding	ENST00000199447	37848597	848507.000000	proximity ENSG00000086288:36848597-38848597
chr7:37000014-37000165	7	37000015	37000165	ENSG00000086289	protein_coding	ENST00000199448	37920640	920550.000000	proximity ENSG00000086289:36920640-38920640
chr7:37000014-37000165	7	37000015	37000165	ENSG00000106483	protein_coding	ENST00000960683	37917026	916936.000000	proximity ENSG00000106483:36917026-38917026
chr7:37000014-37000165	7	37000015	37000165	ENSG00000122547	protein_coding	ENST00000960495	36153075	847015.000000	proximity ENSG00000122547:35153075-37153075
chr7:37000014-37000165	7	37000015	37000165	ENSG00000136250	protein_coding	ENST00000617267	36724449	275641.000000	proximity ENSG00000136250:35724449-37724449
chr7:37000014-37000165	7	37000015	37000165	ENSG00000155849	protein_coding	ENST00000310758	37448864	448774.000000	proximity ENSG00000155849:36448864-38448864
chr7:37000014-37000165	7	37000015	37000165	ENSG00000164542	protein_coding	ENST00000440378	36367240	632850.000000	proximity ENSG00000164542:35367240-37367240
chr7:37000014-37000165	7	37000015	37000165	ENSG00000187037	protein_coding	ENST00000941213	37683763	683673.000000	proximity ENSG00000187037:36683763-38683763
chr7:37000014-37000165	7	37000015	37000165	ENSG00000290149	protein_coding	ENST00000476620	37683843	683753.000000	proximity ENSG00000290149:36683843-38683843
chr7:37005814-37005965	7	37005815	37005965	ENSG00000011426	protein_coding	ENST00000918505	36389839	616051.000000	proximity ENSG00000011426:35389839-37389839
chr7:37005814-37005965	7	37005815	37005965	ENSG00000086288	protein_coding	ENST00000199447	37848597	842707.000000	proximity ENSG00000086288:36848597-38848597
chr7:37005814-37005965	7	37005815	37005965	ENSG00000086289	protein_coding	ENST00000199448	37920640	914750.000000	proximity ENSG00000086289:36920640-38920640
chr7:37005814-37005965	7	37005815	37005965	ENSG00000106483	protein_coding	ENST00000960683	37917026	911136.000000	proximity ENSG00000106483:36917026-38917026
chr7:37005814-37005965	7	37005815	37005965	ENSG00000122547	protein_coding	ENST00000960495	36153075	852815.000000	proximity ENSG00000122547:35153075-37153075
chr7:37005814-37005965	7	37005815	37005965	ENSG00000136250	protein_coding	ENST00000617267	36724449	281441.000000	proximity ENSG00000136250:35724449-37724449
chr7:37005814-37005965	7	37005815	37005965	ENSG00000155849	protein_coding	ENST00000310758	37448864	442974.000000	proximity ENSG00000155849:36448864-38448864
chr7:37005814-37005965	7	37005815	37005965	ENSG00000164542	protein_coding	ENST00000440378	36367240	638650.000000	proximity ENSG00000164542:35367240-37367240
chr7:37005814-37005965	7	37005815	37005965	ENSG00000187037	protein_coding	ENST00000941213	37683763	677873.000000	proximity ENSG00000187037:36683763-38683763
chr7:37005814-37005965	7	37005815	37005965	ENSG00000290149	protein_coding	ENST00000476620	37683843	677953.000000	proximity ENSG00000290149:36683843-38683843
chr7:37031674-37031825	7	37031675	37031825	ENSG00000011426	protein_coding	ENST00000918505	36389839	641911.000000	proximity ENSG00000011426:35389839-37389839
chr7:37031674-37031825	7	37031675	37031825	ENSG00000086288	protein_coding	ENST00000199447	37848597	816847.000000	proximity ENSG00000086288:36848597-38848597
chr7:37031674-37031825	7	37031675	37031825	ENSG00000086289	protein_coding	ENST00000199448	37920640	888890.000000	proximity ENSG00000086289:36920640-38920640
chr7:37031674-37031825	7	37031675	37031825	ENSG00000106483	protein_coding	ENST00000960683	37917026	885276.000000	proximity ENSG00000106483:36917026-38917026
chr7:37031674-37031825	7	37031675	37031825	ENSG00000122547	protein_coding	ENST00000960495	36153075	878675.000000	proximity ENSG00000122547:35153075-37153075
chr7:37031674-37031825	7	37031675	37031825	ENSG00000136250	protein_coding	ENST00000617267	36724449	307301.000000	proximity ENSG00000136250:35724449-37724449
chr7:37031674-37031825	7	37031675	37031825	ENSG00000155849	protein_coding	ENST00000310758	37448864	417114.000000	proximity ENSG00000155849:36448864-38448864
chr7:37031674-37031825	7	37031675	37031825	ENSG00000164542	protein_coding	ENST00000440378	36367240	664510.000000	proximity ENSG00000164542:35367240-37367240
chr7:37031674-37031825	7	37031675	37031825	ENSG00000187037	protein_coding	ENST00000941213	37683763	652013.000000	proximity ENSG00000187037:36683763-38683763
chr7:37031674-37031825	7	37031675	37031825	ENSG00000290149	protein_coding	ENST00000476620	37683843	652093.000000	proximity ENSG00000290149:36683843-38683843
chr7:37032054-37032205	7	37032055	37032205	ENSG00000011426	protein_coding	ENST00000918505	36389839	642291.000000	proximity ENSG00000011426:35389839-37389839
chr7:37032054-37032205	7	37032055	37032205	ENSG00000086288	protein_coding	ENST00000199447	37848597	816467.000000	proximity ENSG00000086288:36848597-38848597
chr7:37032054-37032205	7	37032055	37032205	ENSG00000086289	protein_coding	ENST00000199448	37920640	888510.000000	proximity ENSG00000086289:36920640-38920640
chr7:37032054-37032205	7	37032055	37032205	ENSG00000106483	protein_coding	ENST00000960683	37917026	884896.000000	proximity ENSG00000106483:36917026-38917026
chr7:37032054-37032205	7	37032055	37032205	ENSG00000122547	protein_coding	ENST00000960495	36153075	879055.000000	proximity ENSG00000122547:35153075-37153075
chr7:37032054-37032205	7	37032055	37032205	ENSG00000136250	protein_coding	ENST00000617267	36724449	307681.000000	proximity ENSG00000136250:35724449-37724449
chr7:37032054-37032205	7	37032055	37032205	ENSG00000155849	protein_coding	ENST00000310758	37448864	416734.000000	proximity ENSG00000155849:36448864-38448864
chr7:37032054-37032205	7	37032055	37032205	ENSG00000164542	protein_coding	ENST00000440378	36367240	664890.000000	proximity ENSG00000164542:35367240-37367240
chr7:37032054-37032205	7	37032055	37032205	ENSG00000187037	protein_coding	ENST00000941213	37683763	651633.000000	proximity ENSG00000187037:36683763-38683763
chr7:37032054-37032205	7	37032055	37032205	ENSG00000290149	protein_coding	ENST00000476620	37683843	651713.000000	proximity ENSG00000290149:36683843-38683843
chr7:37032299-37032450	7	37032300	37032450	ENSG00000011426	protein_coding	ENST00000918505	36389839	642536.000000	proximity ENSG00000011426:35389839-37389839
chr7:37032299-37032450	7	37032300	37032450	ENSG00000086288	protein_coding	ENST00000199447	37848597	816222.000000	proximity ENSG00000086288:36848597-38848597
chr7:37032299-37032450	7	37032300	37032450	ENSG00000086289	protein_coding	ENST00000199448	37920640	888265.000000	proximity ENSG00000086289:36920640-38920640
chr7:37032299-37032450	7	37032300	37032450	ENSG00000106483	protein_coding	ENST00000960683	37917026	884651.000000	proximity ENSG00000106483:36917026-38917026
chr7:37032299-37032450	7	37032300	37032450	ENSG00000122547	protein_coding	ENST00000960495	36153075	879300.000000	proximity ENSG00000122547:35153075-37153075
chr7:37032299-37032450	7	37032300	37032450	ENSG00000136250	protein_coding	ENST00000617267	36724449	307926.000000	proximity ENSG00000136250:35724449-37724449
chr7:37032299-37032450	7	37032300	37032450	ENSG00000155849	protein_coding	ENST00000310758	37448864	416489.000000	proximity ENSG00000155849:36448864-38448864
chr7:37032299-37032450	7	37032300	37032450	ENSG00000164542	protein_coding	ENST00000440378	36367240	665135.000000	proximity ENSG00000164542:35367240-37367240
chr7:37032299-37032450	7	37032300	37032450	ENSG00000187037	protein_coding	ENST00000941213	37683763	651388.000000	proximity ENSG00000187037:36683763-38683763
chr7:37032299-37032450	7	37032300	37032450	ENSG00000290149	protein_coding	ENST00000476620	37683843	651468.000000	proximity ENSG00000290149:36683843-38683843
chr7:37040434-37040585	7	37040435	37040585	ENSG00000011426	protein_coding	ENST00000918505	36389839	650671.000000	proximity ENSG00000011426:35389839-37389839
chr7:37040434-37040585	7	37040435	37040585	ENSG00000086288	protein_coding	ENST00000199447	37848597	808087.000000	proximity ENSG00000086288:36848597-38848597
chr7:37040434-37040585	7	37040435	37040585	ENSG00000086289	protein_coding	ENST00000199448	37920640	880130.000000	proximity ENSG00000086289:36920640-38920640
chr7:37040434-37040585	7	37040435	37040585	ENSG00000106483	protein_coding	ENST00000960683	37917026	876516.000000	proximity ENSG00000106483:36917026-38917026
chr7:37040434-37040585	7	37040435	37040585	ENSG00000122547	protein_coding	ENST00000960495	36153075	887435.000000	proximity ENSG00000122547:35153075-37153075
chr7:37040434-37040585	7	37040435	37040585	ENSG00000136250	protein_coding	ENST00000617267	36724449	316061.000000	proximity ENSG00000136250:35724449-37724449
chr7:37040434-37040585	7	37040435	37040585	ENSG00000155849	protein_coding	ENST00000310758	37448864	408354.000000	proximity ENSG00000155849:36448864-38448864
chr7:37040434-37040585	7	37040435	37040585	ENSG00000164542	protein_coding	ENST00000440378	36367240	673270.000000	proximity ENSG00000164542:35367240-37367240
chr7:37040434-37040585	7	37040435	37040585	ENSG00000187037	protein_coding	ENST00000941213	37683763	643253.000000	proximity ENSG00000187037:36683763-38683763
chr7:37040434-37040585	7	37040435	37040585	ENSG00000290149	protein_coding	ENST00000476620	37683843	643333.000000	proximity ENSG00000290149:36683843-38683843
chr7:37052854-37053005	7	37052855	37053005	ENSG00000011426	protein_coding	ENST00000918505	36389839	663091.000000	proximity ENSG00000011426:35389839-37389839
chr7:37052854-37053005	7	37052855	37053005	ENSG00000086288	protein_coding	ENST00000199447	37848597	795667.000000	proximity ENSG00000086288:36848597-38848597
chr7:37052854-37053005	7	37052855	37053005	ENSG00000086289	protein_coding	ENST00000199448	37920640	867710.000000	proximity ENSG00000086289:36920640-38920640
chr7:37052854-37053005	7	37052855	37053005	ENSG00000106483	protein_coding	ENST00000960683	37917026	864096.000000	proximity ENSG00000106483:36917026-38917026
chr7:37052854-37053005	7	37052855	37053005	ENSG00000122547	protein_coding	ENST00000960495	36153075	899855.000000	proximity ENSG00000122547:35153075-37153075
chr7:37052854-37053005	7	37052855	37053005	ENSG00000136250	protein_coding	ENST00000617267	36724449	328481.000000	proximity ENSG00000136250:35724449-37724449
chr7:37052854-37053005	7	37052855	37053005	ENSG00000155849	protein_coding	ENST00000310758	37448864	395934.000000	proximity ENSG00000155849:36448864-38448864
chr7:37052854-37053005	7	37052855	37053005	ENSG00000164542	protein_coding	ENST00000440378	36367240	685690.000000	proximity ENSG00000164542:35367240-37367240
chr7:37052854-37053005	7	37052855	37053005	ENSG00000187037	protein_coding	ENST00000941213	37683763	630833.000000	proximity ENSG00000187037:36683763-38683763
chr7:37052854-37053005	7	37052855	37053005	ENSG00000290149	protein_coding	ENST00000476620	37683843	630913.000000	proximity ENSG00000290149:36683843-38683843
chr7:37054754-37054905	7	37054755	37054905	ENSG00000011426	protein_coding	ENST00000918505	36389839	664991.000000	proximity ENSG00000011426:35389839-37389839
chr7:37054754-37054905	7	37054755	37054905	ENSG00000086288	protein_coding	ENST00000199447	37848597	793767.000000	proximity ENSG00000086288:36848597-38848597
chr7:37054754-37054905	7	37054755	37054905	ENSG00000086289	protein_coding	ENST00000199448	37920640	865810.000000	proximity ENSG00000086289:36920640-38920640
chr7:37054754-37054905	7	37054755	37054905	ENSG00000106483	protein_coding	ENST00000960683	37917026	862196.000000	proximity ENSG00000106483:36917026-38917026
chr7:37054754-37054905	7	37054755	37054905	ENSG00000122547	protein_coding	ENST00000960495	36153075	901755.000000	proximity ENSG00000122547:35153075-37153075
chr7:37054754-37054905	7	37054755	37054905	ENSG00000136250	protein_coding	ENST00000617267	36724449	330381.000000	proximity ENSG00000136250:35724449-37724449
chr7:37054754-37054905	7	37054755	37054905	ENSG00000155849	protein_coding	ENST00000310758	37448864	394034.000000	proximity ENSG00000155849:36448864-38448864
chr7:37054754-37054905	7	37054755	37054905	ENSG00000164542	protein_coding	ENST00000440378	36367240	687590.000000	proximity ENSG00000164542:35367240-37367240
chr7:37054754-37054905	7	37054755	37054905	ENSG00000187037	protein_coding	ENST00000941213	37683763	628933.000000	proximity ENSG00000187037:36683763-38683763
chr7:37054754-37054905	7	37054755	37054905	ENSG00000290149	protein_coding	ENST00000476620	37683843	629013.000000	proximity ENSG00000290149:36683843-38683843
chr7:37055034-37055185	7	37055035	37055185	ENSG00000011426	protein_coding	ENST00000918505	36389839	665271.000000	proximity ENSG00000011426:35389839-37389839
chr7:37055034-37055185	7	37055035	37055185	ENSG00000086288	protein_coding	ENST00000199447	37848597	793487.000000	proximity ENSG00000086288:36848597-38848597
chr7:37055034-37055185	7	37055035	37055185	ENSG00000086289	protein_coding	ENST00000199448	37920640	865530.000000	proximity ENSG00000086289:36920640-38920640
chr7:37055034-37055185	7	37055035	37055185	ENSG00000106483	protein_coding	ENST00000960683	37917026	861916.000000	proximity ENSG00000106483:36917026-38917026
chr7:37055034-37055185	7	37055035	37055185	ENSG00000122547	protein_coding	ENST00000960495	36153075	902035.000000	proximity ENSG00000122547:35153075-37153075
chr7:37055034-37055185	7	37055035	37055185	ENSG00000136250	protein_coding	ENST00000617267	36724449	330661.000000	proximity ENSG00000136250:35724449-37724449
chr7:37055034-37055185	7	37055035	37055185	ENSG00000155849	protein_coding	ENST00000310758	37448864	393754.000000	proximity ENSG00000155849:36448864-38448864
chr7:37055034-37055185	7	37055035	37055185	ENSG00000164542	protein_coding	ENST00000440378	36367240	687870.000000	proximity ENSG00000164542:35367240-37367240
chr7:37055034-37055185	7	37055035	37055185	ENSG00000187037	protein_coding	ENST00000941213	37683763	628653.000000	proximity ENSG00000187037:36683763-38683763
chr7:37055034-37055185	7	37055035	37055185	ENSG00000290149	protein_coding	ENST00000476620	37683843	628733.000000	proximity ENSG00000290149:36683843-38683843
chr7:37062174-37062325	7	37062175	37062325	ENSG00000011426	protein_coding	ENST00000918505	36389839	672411.000000	proximity ENSG00000011426:35389839-37389839
chr7:37062174-37062325	7	37062175	37062325	ENSG00000086288	protein_coding	ENST00000199447	37848597	786347.000000	proximity ENSG00000086288:36848597-38848597
chr7:37062174-37062325	7	37062175	37062325	ENSG00000086289	protein_coding	ENST00000199448	37920640	858390.000000	proximity ENSG00000086289:36920640-38920640
chr7:37062174-37062325	7	37062175	37062325	ENSG00000106483	protein_coding	ENST00000960683	37917026	854776.000000	proximity ENSG00000106483:36917026-38917026
chr7:37062174-37062325	7	37062175	37062325	ENSG00000122547	protein_coding	ENST00000960495	36153075	909175.000000	proximity ENSG00000122547:35153075-37153075
chr7:37062174-37062325	7	37062175	37062325	ENSG00000136250	protein_coding	ENST00000617267	36724449	337801.000000	proximity ENSG00000136250:35724449-37724449
chr7:37062174-37062325	7	37062175	37062325	ENSG00000155849	protein_coding	ENST00000310758	37448864	386614.000000	proximity ENSG00000155849:36448864-38448864
chr7:37062174-37062325	7	37062175	37062325	ENSG00000164542	protein_coding	ENST00000440378	36367240	695010.000000	proximity ENSG00000164542:35367240-37367240
chr7:37062174-37062325	7	37062175	37062325	ENSG00000187037	protein_coding	ENST00000941213	37683763	621513.000000	proximity ENSG00000187037:36683763-38683763
chr7:37062174-37062325	7	37062175	37062325	ENSG00000290149	protein_coding	ENST00000476620	37683843	621593.000000	proximity ENSG00000290149:36683843-38683843
chr7:37065699-37065850	7	37065700	37065850	ENSG00000011426	protein_coding	ENST00000918505	36389839	675936.000000	proximity ENSG00000011426:35389839-37389839
chr7:37065699-37065850	7	37065700	37065850	ENSG00000086288	protein_coding	ENST00000199447	37848597	782822.000000	proximity ENSG00000086288:36848597-38848597
chr7:37065699-37065850	7	37065700	37065850	ENSG00000086289	protein_coding	ENST00000199448	37920640	854865.000000	proximity ENSG00000086289:36920640-38920640
chr7:37065699-37065850	7	37065700	37065850	ENSG00000106483	protein_coding	ENST00000960683	37917026	851251.000000	proximity ENSG00000106483:36917026-38917026
chr7:37065699-37065850	7	37065700	37065850	ENSG00000122547	protein_coding	ENST00000960495	36153075	912700.000000	proximity ENSG00000122547:35153075-37153075
chr7:37065699-37065850	7	37065700	37065850	ENSG00000136250	protein_coding	ENST00000617267	36724449	341326.000000	proximity ENSG00000136250:35724449-37724449
chr7:37065699-37065850	7	37065700	37065850	ENSG00000155849	protein_coding	ENST00000310758	37448864	383089.000000	proximity ENSG00000155849:36448864-38448864
chr7:37065699-37065850	7	37065700	37065850	ENSG00000164542	protein_coding	ENST00000440378	36367240	698535.000000	proximity ENSG00000164542:35367240-37367240
chr7:37065699-37065850	7	37065700	37065850	ENSG00000187037	protein_coding	ENST00000941213	37683763	617988.000000	proximity ENSG00000187037:36683763-38683763
chr7:37065699-37065850	7	37065700	37065850	ENSG00000290149	protein_coding	ENST00000476620	37683843	618068.000000	proximity ENSG00000290149:36683843-38683843
chr7:37065854-37066005	7	37065855	37066005	ENSG00000011426	protein_coding	ENST00000918505	36389839	676091.000000	proximity ENSG00000011426:35389839-37389839
chr7:37065854-37066005	7	37065855	37066005	ENSG00000086288	protein_coding	ENST00000199447	37848597	782667.000000	proximity ENSG00000086288:36848597-38848597
chr7:37065854-37066005	7	37065855	37066005	ENSG00000086289	protein_coding	ENST00000199448	37920640	854710.000000	proximity ENSG00000086289:36920640-38920640
chr7:37065854-37066005	7	37065855	37066005	ENSG00000106483	protein_coding	ENST00000960683	37917026	851096.000000	proximity ENSG00000106483:36917026-38917026
chr7:37065854-37066005	7	37065855	37066005	ENSG00000122547	protein_coding	ENST00000960495	36153075	912855.000000	proximity ENSG00000122547:35153075-37153075
chr7:37065854-37066005	7	37065855	37066005	ENSG00000136250	protein_coding	ENST00000617267	36724449	341481.000000	proximity ENSG00000136250:35724449-37724449
chr7:37065854-37066005	7	37065855	37066005	ENSG00000155849	protein_coding	ENST00000310758	37448864	382934.000000	proximity ENSG00000155849:36448864-38448864
chr7:37065854-37066005	7	37065855	37066005	ENSG00000164542	protein_coding	ENST00000440378	36367240	698690.000000	proximity ENSG00000164542:35367240-37367240
chr7:37065854-37066005	7	37065855	37066005	ENSG00000187037	protein_coding	ENST00000941213	37683763	617833.000000	proximity ENSG00000187037:36683763-38683763
chr7:37065854-37066005	7	37065855	37066005	ENSG00000290149	protein_coding	ENST00000476620	37683843	617913.000000	proximity ENSG00000290149:36683843-38683843
chr7:37066054-37066205	7	37066055	37066205	ENSG00000011426	protein_coding	ENST00000918505	36389839	676291.000000	proximity ENSG00000011426:35389839-37389839
chr7:37066054-37066205	7	37066055	37066205	ENSG00000086288	protein_coding	ENST00000199447	37848597	782467.000000	proximity ENSG00000086288:36848597-38848597
chr7:37066054-37066205	7	37066055	37066205	ENSG00000086289	protein_coding	ENST00000199448	37920640	854510.000000	proximity ENSG00000086289:36920640-38920640
chr7:37066054-37066205	7	37066055	37066205	ENSG00000106483	protein_coding	ENST00000960683	37917026	850896.000000	proximity ENSG00000106483:36917026-38917026
chr7:37066054-37066205	7	37066055	37066205	ENSG00000122547	protein_coding	ENST00000960495	36153075	913055.000000	proximity ENSG00000122547:35153075-37153075
chr7:37066054-37066205	7	37066055	37066205	ENSG00000136250	protein_coding	ENST00000617267	36724449	341681.000000	proximity ENSG00000136250:35724449-37724449
chr7:37066054-37066205	7	37066055	37066205	ENSG00000155849	protein_coding	ENST00000310758	37448864	382734.000000	proximity ENSG00000155849:36448864-38448864
chr7:37066054-37066205	7	37066055	37066205	ENSG00000164542	protein_coding	ENST00000440378	36367240	698890.000000	proximity ENSG00000164542:35367240-37367240
chr7:37066054-37066205	7	37066055	37066205	ENSG00000187037	protein_coding	ENST00000941213	37683763	617633.000000	proximity ENSG00000187037:36683763-38683763
chr7:37066054-37066205	7	37066055	37066205	ENSG00000290149	protein_coding	ENST00000476620	37683843	617713.000000	proximity ENSG00000290149:36683843-38683843
chr7:37068114-37068265	7	37068115	37068265	ENSG00000011426	protein_coding	ENST00000918505	36389839	678351.000000	proximity ENSG00000011426:35389839-37389839
chr7:37068114-37068265	7	37068115	37068265	ENSG00000086288	protein_coding	ENST00000199447	37848597	780407.000000	proximity ENSG00000086288:36848597-38848597
chr7:37068114-37068265	7	37068115	37068265	ENSG00000086289	protein_coding	ENST00000199448	37920640	852450.000000	proximity ENSG00000086289:36920640-38920640
chr7:37068114-37068265	7	37068115	37068265	ENSG00000106483	protein_coding	ENST00000960683	37917026	848836.000000	proximity ENSG00000106483:36917026-38917026
chr7:37068114-37068265	7	37068115	37068265	ENSG00000122547	protein_coding	ENST00000960495	36153075	915115.000000	proximity ENSG00000122547:35153075-37153075
chr7:37068114-37068265	7	37068115	37068265	ENSG00000136250	protein_coding	ENST00000617267	36724449	343741.000000	proximity ENSG00000136250:35724449-37724449
chr7:37068114-37068265	7	37068115	37068265	ENSG00000155849	protein_coding	ENST00000310758	37448864	380674.000000	proximity ENSG00000155849:36448864-38448864
chr7:37068114-37068265	7	37068115	37068265	ENSG00000164542	protein_coding	ENST00000440378	36367240	700950.000000	proximity ENSG00000164542:35367240-37367240
chr7:37068114-37068265	7	37068115	37068265	ENSG00000187037	protein_coding	ENST00000941213	37683763	615573.000000	proximity ENSG00000187037:36683763-38683763
chr7:37068114-37068265	7	37068115	37068265	ENSG00000290149	protein_coding	ENST00000476620	37683843	615653.000000	proximity ENSG00000290149:36683843-38683843
chr7:37081534-37081685	7	37081535	37081685	ENSG00000011426	protein_coding	ENST00000918505	36389839	691771.000000	proximity ENSG00000011426:35389839-37389839
chr7:37081534-37081685	7	37081535	37081685	ENSG00000086288	protein_coding	ENST00000199447	37848597	766987.000000	proximity ENSG00000086288:36848597-38848597
chr7:37081534-37081685	7	37081535	37081685	ENSG00000086289	protein_coding	ENST00000199448	37920640	839030.000000	proximity ENSG00000086289:36920640-38920640
chr7:37081534-37081685	7	37081535	37081685	ENSG00000106483	protein_coding	ENST00000960683	37917026	835416.000000	proximity ENSG00000106483:36917026-38917026
chr7:37081534-37081685	7	37081535	37081685	ENSG00000122547	protein_coding	ENST00000960495	36153075	928535.000000	proximity ENSG00000122547:35153075-37153075
chr7:37081534-37081685	7	37081535	37081685	ENSG00000136250	protein_coding	ENST00000617267	36724449	357161.000000	proximity ENSG00000136250:35724449-37724449
chr7:37081534-37081685	7	37081535	37081685	ENSG00000155849	protein_coding	ENST00000310758	37448864	367254.000000	proximity ENSG00000155849:36448864-38448864
chr7:37081534-37081685	7	37081535	37081685	ENSG00000164542	protein_coding	ENST00000440378	36367240	714370.000000	proximity ENSG00000164542:35367240-37367240
chr7:37081534-37081685	7	37081535	37081685	ENSG00000187037	protein_coding	ENST00000941213	37683763	602153.000000	proximity ENSG00000187037:36683763-38683763
chr7:37081534-37081685	7	37081535	37081685	ENSG00000290149	protein_coding	ENST00000476620	37683843	602233.000000	proximity ENSG00000290149:36683843-38683843
chr7:37083314-37083465	7	37083315	37083465	ENSG00000011426	protein_coding	ENST00000918505	36389839	693551.000000	proximity ENSG00000011426:35389839-37389839
chr7:37083314-37083465	7	37083315	37083465	ENSG00000086288	protein_coding	ENST00000199447	37848597	765207.000000	proximity ENSG00000086288:36848597-38848597
chr7:37083314-37083465	7	37083315	37083465	ENSG00000086289	protein_coding	ENST00000199448	37920640	837250.000000	proximity ENSG00000086289:36920640-38920640
chr7:37083314-37083465	7	37083315	37083465	ENSG00000106483	protein_coding	ENST00000960683	37917026	833636.000000	proximity ENSG00000106483:36917026-38917026
chr7:37083314-37083465	7	37083315	37083465	ENSG00000122547	protein_coding	ENST00000960495	36153075	930315.000000	proximity ENSG00000122547:35153075-37153075
chr7:37083314-37083465	7	37083315	37083465	ENSG00000136250	protein_coding	ENST00000617267	36724449	358941.000000	proximity ENSG00000136250:35724449-37724449
chr7:37083314-37083465	7	37083315	37083465	ENSG00000155849	protein_coding	ENST00000310758	37448864	365474.000000	proximity ENSG00000155849:36448864-38448864
chr7:37083314-37083465	7	37083315	37083465	ENSG00000164542	protein_coding	ENST00000440378	36367240	716150.000000	proximity ENSG00000164542:35367240-37367240
chr7:37083314-37083465	7	37083315	37083465	ENSG00000187037	protein_coding	ENST00000941213	37683763	600373.000000	proximity ENSG00000187037:36683763-38683763
chr7:37083314-37083465	7	37083315	37083465	ENSG00000290149	protein_coding	ENST00000476620	37683843	600453.000000	proximity ENSG00000290149:36683843-38683843
chr7:37083474-37083625	7	37083475	37083625	ENSG00000011426	protein_coding	ENST00000918505	36389839	693711.000000	proximity ENSG00000011426:35389839-37389839
chr7:37083474-37083625	7	37083475	37083625	ENSG00000086288	protein_coding	ENST00000199447	37848597	765047.000000	proximity ENSG00000086288:36848597-38848597
chr7:37083474-37083625	7	37083475	37083625	ENSG00000086289	protein_coding	ENST00000199448	37920640	837090.000000	proximity ENSG00000086289:36920640-38920640
chr7:37083474-37083625	7	37083475	37083625	ENSG00000106483	protein_coding	ENST00000960683	37917026	833476.000000	proximity ENSG00000106483:36917026-38917026
chr7:37083474-37083625	7	37083475	37083625	ENSG00000122547	protein_coding	ENST00000960495	36153075	930475.000000	proximity ENSG00000122547:35153075-37153075
chr7:37083474-37083625	7	37083475	37083625	ENSG00000136250	protein_coding	ENST00000617267	36724449	359101.000000	proximity ENSG00000136250:35724449-37724449
chr7:37083474-37083625	7	37083475	37083625	ENSG00000155849	protein_coding	ENST00000310758	37448864	365314.000000	proximity ENSG00000155849:36448864-38448864
chr7:37083474-37083625	7	37083475	37083625	ENSG00000164542	protein_coding	ENST00000440378	36367240	716310.000000	proximity ENSG00000164542:35367240-37367240
chr7:37083474-37083625	7	37083475	37083625	ENSG00000187037	protein_coding	ENST00000941213	37683763	600213.000000	proximity ENSG00000187037:36683763-38683763
chr7:37083474-37083625	7	37083475	37083625	ENSG00000290149	protein_coding	ENST00000476620	37683843	600293.000000	proximity ENSG00000290149:36683843-38683843
chr7:37090074-37090225	7	37090075	37090225	ENSG00000011426	protein_coding	ENST00000918505	36389839	700311.000000	proximity ENSG00000011426:35389839-37389839
chr7:37090074-37090225	7	37090075	37090225	ENSG00000086288	protein_coding	ENST00000199447	37848597	758447.000000	proximity ENSG00000086288:36848597-38848597
chr7:37090074-37090225	7	37090075	37090225	ENSG00000086289	protein_coding	ENST00000199448	37920640	830490.000000	proximity ENSG00000086289:36920640-38920640
chr7:37090074-37090225	7	37090075	37090225	ENSG00000106483	protein_coding	ENST00000960683	37917026	826876.000000	proximity ENSG00000106483:36917026-38917026
chr7:37090074-37090225	7	37090075	37090225	ENSG00000122547	protein_coding	ENST00000960495	36153075	937075.000000	proximity ENSG00000122547:35153075-37153075
chr7:37090074-37090225	7	37090075	37090225	ENSG00000136250	protein_coding	ENST00000617267	36724449	365701.000000	proximity ENSG00000136250:35724449-37724449
chr7:37090074-37090225	7	37090075	37090225	ENSG00000155849	protein_coding	ENST00000310758	37448864	358714.000000	proximity ENSG00000155849:36448864-38448864
chr7:37090074-37090225	7	37090075	37090225	ENSG00000164542	protein_coding	ENST00000440378	36367240	722910.000000	proximity ENSG00000164542:35367240-37367240
chr7:37090074-37090225	7	37090075	37090225	ENSG00000187037	protein_coding	ENST00000941213	37683763	593613.000000	proximity ENSG00000187037:36683763-38683763
chr7:37090074-37090225	7	37090075	37090225	ENSG00000290149	protein_coding	ENST00000476620	37683843	593693.000000	proximity ENSG00000290149:36683843-38683843
chr7:37101034-37101185	7	37101035	37101185	ENSG00000011426	protein_coding	ENST00000918505	36389839	711271.000000	proximity ENSG00000011426:35389839-37389839
chr7:37101034-37101185	7	37101035	37101185	ENSG00000086288	protein_coding	ENST00000199447	37848597	747487.000000	proximity ENSG00000086288:36848597-38848597
chr7:37101034-37101185	7	37101035	37101185	ENSG00000086289	protein_coding	ENST00000199448	37920640	819530.000000	proximity ENSG00000086289:36920640-38920640
chr7:37101034-37101185	7	37101035	37101185	ENSG00000106483	protein_coding	ENST00000960683	37917026	815916.000000	proximity ENSG00000106483:36917026-38917026
chr7:37101034-37101185	7	37101035	37101185	ENSG00000122547	protein_coding	ENST00000960495	36153075	948035.000000	proximity ENSG00000122547:35153075-37153075
chr7:37101034-37101185	7	37101035	37101185	ENSG00000136250	protein_coding	ENST00000617267	36724449	376661.000000	proximity ENSG00000136250:35724449-37724449
chr7:37101034-37101185	7	37101035	37101185	ENSG00000155849	protein_coding	ENST00000310758	37448864	347754.000000	proximity ENSG00000155849:36448864-38448864
chr7:37101034-37101185	7	37101035	37101185	ENSG00000164542	protein_coding	ENST00000440378	36367240	733870.000000	proximity ENSG00000164542:35367240-37367240
chr7:37101034-37101185	7	37101035	37101185	ENSG00000187037	protein_coding	ENST00000941213	37683763	582653.000000	proximity ENSG00000187037:36683763-38683763
chr7:37101034-37101185	7	37101035	37101185	ENSG00000290149	protein_coding	ENST00000476620	37683843	582733.000000	proximity ENSG00000290149:36683843-38683843
chr7:37109934-37110085	7	37109935	37110085	ENSG00000011426	protein_coding	ENST00000918505	36389839	720171.000000	proximity ENSG00000011426:35389839-37389839
chr7:37109934-37110085	7	37109935	37110085	ENSG00000086288	protein_coding	ENST00000199447	37848597	738587.000000	proximity ENSG00000086288:36848597-38848597
chr7:37109934-37110085	7	37109935	37110085	ENSG00000086289	protein_coding	ENST00000199448	37920640	810630.000000	proximity ENSG00000086289:36920640-38920640
chr7:37109934-37110085	7	37109935	37110085	ENSG00000106483	protein_coding	ENST00000960683	37917026	807016.000000	proximity ENSG00000106483:36917026-38917026
chr7:37109934-37110085	7	37109935	37110085	ENSG00000122547	protein_coding	ENST00000960495	36153075	956935.000000	proximity ENSG00000122547:35153075-37153075
chr7:37109934-37110085	7	37109935	37110085	ENSG00000136250	protein_coding	ENST00000617267	36724449	385561.000000	proximity ENSG00000136250:35724449-37724449
chr7:37109934-37110085	7	37109935	37110085	ENSG00000155849	protein_coding	ENST00000310758	37448864	338854.000000	proximity ENSG00000155849:36448864-38448864
chr7:37109934-37110085	7	37109935	37110085	ENSG00000164542	protein_coding	ENST00000440378	36367240	742770.000000	proximity ENSG00000164542:35367240-37367240
chr7:37109934-37110085	7	37109935	37110085	ENSG00000187037	protein_coding	ENST00000941213	37683763	573753.000000	proximity ENSG00000187037:36683763-38683763
chr7:37109934-37110085	7	37109935	37110085	ENSG00000290149	protein_coding	ENST00000476620	37683843	573833.000000	proximity ENSG00000290149:36683843-38683843
chr7:371238-371389	7	371239	371389	ENSG00000073067	protein_coding	ENST00000340150	983358	612044.000000	proximity ENSG00000073067:1-1983358
chr7:371238-371389	7	371239	371389	ENSG00000105963	protein_coding	ENST00000649206	954697	583383.000000	proximity ENSG00000105963:1-1954697
chr7:371238-371389	7	371239	371389	ENSG00000146540	protein_coding	ENST00000397098	1138247	766933.000000	proximity ENSG00000146540:138247-2138247
chr7:371238-371389	7	371239	371389	ENSG00000164818	protein_coding	ENST00000852634	726702	355388.000000	proximity ENSG00000164818:1-1726702
chr7:371238-371389	7	371239	371389	ENSG00000164828	protein_coding	ENST00000916987	828284	456970.000000	proximity ENSG00000164828:1-1828284
chr7:371238-371389	7	371239	371389	ENSG00000164849	protein_coding	ENST00000969953	1053074	681760.000000	proximity ENSG00000164849:53074-2053074
chr7:371238-371389	7	371239	371389	ENSG00000164850	protein_coding	ENST00000853504	1086000	714686.000000	proximity ENSG00000164850:86000-2086000
chr7:371238-371389	7	371239	371389	ENSG00000164853	protein_coding	ENST00000316333	1232872	861558.000000	proximity ENSG00000164853:232872-2232872
chr7:371238-371389	7	371239	371389	ENSG00000177706	protein_coding	ENST00000942064	192034	179280.000000	proximity ENSG00000177706:1-1192034
chr7:371238-371389	7	371239	371389	ENSG00000178381	protein_coding	ENST00000898905	1160771	789457.000000	proximity ENSG00000178381:160771-2160771
chr7:371238-371389	7	371239	371389	ENSG00000188191	protein_coding	ENST00000912937	715421	344107.000000	proximity ENSG00000188191:1-1715421
chr7:371238-371389	7	371239	371389	ENSG00000197461	protein_coding	ENST00000402802	519846	148532.000000	proximity ENSG00000197461:1-1519846
chr7:371238-371389	7	371239	371389	ENSG00000239857	protein_coding	ENST00000407192	883543	512229.000000	proximity ENSG00000239857:1-1883543
chr7:371238-371389	7	371239	371389	ENSG00000240230	protein_coding	ENST00000344111	975549	604235.000000	proximity ENSG00000240230:1-1975549
chr7:371238-371389	7	371239	371389	ENSG00000248767	protein_coding	ENST00000506382	290170	81144.000000	proximity ENSG00000248767:1-1290170
chr7:37141874-37142025	7	37141875	37142025	ENSG00000011426	protein_coding	ENST00000918505	36389839	752111.000000	proximity ENSG00000011426:35389839-37389839
chr7:37141874-37142025	7	37141875	37142025	ENSG00000086288	protein_coding	ENST00000199447	37848597	706647.000000	proximity ENSG00000086288:36848597-38848597
chr7:37141874-37142025	7	37141875	37142025	ENSG00000086289	protein_coding	ENST00000199448	37920640	778690.000000	proximity ENSG00000086289:36920640-38920640
chr7:37141874-37142025	7	37141875	37142025	ENSG00000106483	protein_coding	ENST00000960683	37917026	775076.000000	proximity ENSG00000106483:36917026-38917026
chr7:37141874-37142025	7	37141875	37142025	ENSG00000122547	protein_coding	ENST00000960495	36153075	988875.000000	proximity ENSG00000122547:35153075-37153075
chr7:37141874-37142025	7	37141875	37142025	ENSG00000136250	protein_coding	ENST00000617267	36724449	417501.000000	proximity ENSG00000136250:35724449-37724449
chr7:37141874-37142025	7	37141875	37142025	ENSG00000155849	protein_coding	ENST00000310758	37448864	306914.000000	proximity ENSG00000155849:36448864-38448864
chr7:37141874-37142025	7	37141875	37142025	ENSG00000164542	protein_coding	ENST00000440378	36367240	774710.000000	proximity ENSG00000164542:35367240-37367240
chr7:37141874-37142025	7	37141875	37142025	ENSG00000187037	protein_coding	ENST00000941213	37683763	541813.000000	proximity ENSG00000187037:36683763-38683763
chr7:37141874-37142025	7	37141875	37142025	ENSG00000290149	protein_coding	ENST00000476620	37683843	541893.000000	proximity ENSG00000290149:36683843-38683843
chr7:371438-371589	7	371439	371589	ENSG00000073067	protein_coding	ENST00000340150	983358	611844.000000	proximity ENSG00000073067:1-1983358
chr7:371438-371589	7	371439	371589	ENSG00000105963	protein_coding	ENST00000649206	954697	583183.000000	proximity ENSG00000105963:1-1954697
chr7:371438-371589	7	371439	371589	ENSG00000146540	protein_coding	ENST00000397098	1138247	766733.000000	proximity ENSG00000146540:138247-2138247
chr7:371438-371589	7	371439	371589	ENSG00000164818	protein_coding	ENST00000852634	726702	355188.000000	proximity ENSG00000164818:1-1726702
chr7:371438-371589	7	371439	371589	ENSG00000164828	protein_coding	ENST00000916987	828284	456770.000000	proximity ENSG00000164828:1-1828284
chr7:371438-371589	7	371439	371589	ENSG00000164849	protein_coding	ENST00000969953	1053074	681560.000000	proximity ENSG00000164849:53074-2053074
chr7:371438-371589	7	371439	371589	ENSG00000164850	protein_coding	ENST00000853504	1086000	714486.000000	proximity ENSG00000164850:86000-2086000
chr7:371438-371589	7	371439	371589	ENSG00000164853	protein_coding	ENST00000316333	1232872	861358.000000	proximity ENSG00000164853:232872-2232872
chr7:371438-371589	7	371439	371589	ENSG00000177706	protein_coding	ENST00000942064	192034	179480.000000	proximity ENSG00000177706:1-1192034
chr7:371438-371589	7	371439	371589	ENSG00000178381	protein_coding	ENST00000898905	1160771	789257.000000	proximity ENSG00000178381:160771-2160771
chr7:371438-371589	7	371439	371589	ENSG00000188191	protein_coding	ENST00000912937	715421	343907.000000	proximity ENSG00000188191:1-1715421
chr7:371438-371589	7	371439	371589	ENSG00000197461	protein_coding	ENST00000402802	519846	148332.000000	proximity ENSG00000197461:1-1519846
chr7:371438-371589	7	371439	371589	ENSG00000239857	protein_coding	ENST00000407192	883543	512029.000000	proximity ENSG00000239857:1-1883543
chr7:371438-371589	7	371439	371589	ENSG00000240230	protein_coding	ENST00000344111	975549	604035.000000	proximity ENSG00000240230:1-1975549
chr7:371438-371589	7	371439	371589	ENSG00000248767	protein_coding	ENST00000506382	290170	81344.000000	proximity ENSG00000248767:1-1290170
chr7:37198694-37198845	7	37198695	37198845	ENSG00000010270	protein_coding	ENST00000881124	38178276	979506.000000	proximity ENSG00000010270:37178276-39178276
chr7:37198694-37198845	7	37198695	37198845	ENSG00000011426	protein_coding	ENST00000918505	36389839	808931.000000	proximity ENSG00000011426:35389839-37389839
chr7:37198694-37198845	7	37198695	37198845	ENSG00000086288	protein_coding	ENST00000199447	37848597	649827.000000	proximity ENSG00000086288:36848597-38848597
chr7:37198694-37198845	7	37198695	37198845	ENSG00000086289	protein_coding	ENST00000199448	37920640	721870.000000	proximity ENSG00000086289:36920640-38920640
chr7:37198694-37198845	7	37198695	37198845	ENSG00000106483	protein_coding	ENST00000960683	37917026	718256.000000	proximity ENSG00000106483:36917026-38917026
chr7:37198694-37198845	7	37198695	37198845	ENSG00000136250	protein_coding	ENST00000617267	36724449	474321.000000	proximity ENSG00000136250:35724449-37724449
chr7:37198694-37198845	7	37198695	37198845	ENSG00000155849	protein_coding	ENST00000310758	37448864	250094.000000	proximity ENSG00000155849:36448864-38448864
chr7:37198694-37198845	7	37198695	37198845	ENSG00000164542	protein_coding	ENST00000440378	36367240	831530.000000	proximity ENSG00000164542:35367240-37367240
chr7:37198694-37198845	7	37198695	37198845	ENSG00000187037	protein_coding	ENST00000941213	37683763	484993.000000	proximity ENSG00000187037:36683763-38683763
chr7:37198694-37198845	7	37198695	37198845	ENSG00000290149	protein_coding	ENST00000476620	37683843	485073.000000	proximity ENSG00000290149:36683843-38683843
chr7:37198954-37199105	7	37198955	37199105	ENSG00000010270	protein_coding	ENST00000881124	38178276	979246.000000	proximity ENSG00000010270:37178276-39178276
chr7:37198954-37199105	7	37198955	37199105	ENSG00000011426	protein_coding	ENST00000918505	36389839	809191.000000	proximity ENSG00000011426:35389839-37389839
chr7:37198954-37199105	7	37198955	37199105	ENSG00000086288	protein_coding	ENST00000199447	37848597	649567.000000	proximity ENSG00000086288:36848597-38848597
chr7:37198954-37199105	7	37198955	37199105	ENSG00000086289	protein_coding	ENST00000199448	37920640	721610.000000	proximity ENSG00000086289:36920640-38920640
chr7:37198954-37199105	7	37198955	37199105	ENSG00000106483	protein_coding	ENST00000960683	37917026	717996.000000	proximity ENSG00000106483:36917026-38917026
chr7:37198954-37199105	7	37198955	37199105	ENSG00000136250	protein_coding	ENST00000617267	36724449	474581.000000	proximity ENSG00000136250:35724449-37724449
chr7:37198954-37199105	7	37198955	37199105	ENSG00000155849	protein_coding	ENST00000310758	37448864	249834.000000	proximity ENSG00000155849:36448864-38448864
chr7:37198954-37199105	7	37198955	37199105	ENSG00000164542	protein_coding	ENST00000440378	36367240	831790.000000	proximity ENSG00000164542:35367240-37367240
chr7:37198954-37199105	7	37198955	37199105	ENSG00000187037	protein_coding	ENST00000941213	37683763	484733.000000	proximity ENSG00000187037:36683763-38683763
chr7:37198954-37199105	7	37198955	37199105	ENSG00000290149	protein_coding	ENST00000476620	37683843	484813.000000	proximity ENSG00000290149:36683843-38683843
chr7:37201674-37201825	7	37201675	37201825	ENSG00000010270	protein_coding	ENST00000881124	38178276	976526.000000	proximity ENSG00000010270:37178276-39178276
chr7:37201674-37201825	7	37201675	37201825	ENSG00000011426	protein_coding	ENST00000918505	36389839	811911.000000	proximity ENSG00000011426:35389839-37389839
chr7:37201674-37201825	7	37201675	37201825	ENSG00000086288	protein_coding	ENST00000199447	37848597	646847.000000	proximity ENSG00000086288:36848597-38848597
chr7:37201674-37201825	7	37201675	37201825	ENSG00000086289	protein_coding	ENST00000199448	37920640	718890.000000	proximity ENSG00000086289:36920640-38920640
chr7:37201674-37201825	7	37201675	37201825	ENSG00000106483	protein_coding	ENST00000960683	37917026	715276.000000	proximity ENSG00000106483:36917026-38917026
chr7:37201674-37201825	7	37201675	37201825	ENSG00000136250	protein_coding	ENST00000617267	36724449	477301.000000	proximity ENSG00000136250:35724449-37724449
chr7:37201674-37201825	7	37201675	37201825	ENSG00000155849	protein_coding	ENST00000310758	37448864	247114.000000	proximity ENSG00000155849:36448864-38448864
chr7:37201674-37201825	7	37201675	37201825	ENSG00000164542	protein_coding	ENST00000440378	36367240	834510.000000	proximity ENSG00000164542:35367240-37367240
chr7:37201674-37201825	7	37201675	37201825	ENSG00000187037	protein_coding	ENST00000941213	37683763	482013.000000	proximity ENSG00000187037:36683763-38683763
chr7:37201674-37201825	7	37201675	37201825	ENSG00000290149	protein_coding	ENST00000476620	37683843	482093.000000	proximity ENSG00000290149:36683843-38683843
chr7:37208499-37208650	7	37208500	37208650	ENSG00000010270	protein_coding	ENST00000881124	38178276	969701.000000	proximity ENSG00000010270:37178276-39178276
chr7:37208499-37208650	7	37208500	37208650	ENSG00000011426	protein_coding	ENST00000918505	36389839	818736.000000	proximity ENSG00000011426:35389839-37389839
chr7:37208499-37208650	7	37208500	37208650	ENSG00000086288	protein_coding	ENST00000199447	37848597	640022.000000	proximity ENSG00000086288:36848597-38848597
chr7:37208499-37208650	7	37208500	37208650	ENSG00000086289	protein_coding	ENST00000199448	37920640	712065.000000	proximity ENSG00000086289:36920640-38920640
chr7:37208499-37208650	7	37208500	37208650	ENSG00000106483	protein_coding	ENST00000960683	37917026	708451.000000	proximity ENSG00000106483:36917026-38917026
chr7:37208499-37208650	7	37208500	37208650	ENSG00000136250	protein_coding	ENST00000617267	36724449	484126.000000	proximity ENSG00000136250:35724449-37724449
chr7:37208499-37208650	7	37208500	37208650	ENSG00000155849	protein_coding	ENST00000310758	37448864	240289.000000	proximity ENSG00000155849:36448864-38448864
chr7:37208499-37208650	7	37208500	37208650	ENSG00000164542	protein_coding	ENST00000440378	36367240	841335.000000	proximity ENSG00000164542:35367240-37367240
chr7:37208499-37208650	7	37208500	37208650	ENSG00000187037	protein_coding	ENST00000941213	37683763	475188.000000	proximity ENSG00000187037:36683763-38683763
chr7:37208499-37208650	7	37208500	37208650	ENSG00000290149	protein_coding	ENST00000476620	37683843	475268.000000	proximity ENSG00000290149:36683843-38683843
chr7:37208654-37208805	7	37208655	37208805	ENSG00000010270	protein_coding	ENST00000881124	38178276	969546.000000	proximity ENSG00000010270:37178276-39178276
chr7:37208654-37208805	7	37208655	37208805	ENSG00000011426	protein_coding	ENST00000918505	36389839	818891.000000	proximity ENSG00000011426:35389839-37389839
chr7:37208654-37208805	7	37208655	37208805	ENSG00000086288	protein_coding	ENST00000199447	37848597	639867.000000	proximity ENSG00000086288:36848597-38848597
chr7:37208654-37208805	7	37208655	37208805	ENSG00000086289	protein_coding	ENST00000199448	37920640	711910.000000	proximity ENSG00000086289:36920640-38920640
chr7:37208654-37208805	7	37208655	37208805	ENSG00000106483	protein_coding	ENST00000960683	37917026	708296.000000	proximity ENSG00000106483:36917026-38917026
chr7:37208654-37208805	7	37208655	37208805	ENSG00000136250	protein_coding	ENST00000617267	36724449	484281.000000	proximity ENSG00000136250:35724449-37724449
chr7:37208654-37208805	7	37208655	37208805	ENSG00000155849	protein_coding	ENST00000310758	37448864	240134.000000	proximity ENSG00000155849:36448864-38448864
chr7:37208654-37208805	7	37208655	37208805	ENSG00000164542	protein_coding	ENST00000440378	36367240	841490.000000	proximity ENSG00000164542:35367240-37367240
chr7:37208654-37208805	7	37208655	37208805	ENSG00000187037	protein_coding	ENST00000941213	37683763	475033.000000	proximity ENSG00000187037:36683763-38683763
chr7:37208654-37208805	7	37208655	37208805	ENSG00000290149	protein_coding	ENST00000476620	37683843	475113.000000	proximity ENSG00000290149:36683843-38683843
chr7:37211034-37211185	7	37211035	37211185	ENSG00000010270	protein_coding	ENST00000881124	38178276	967166.000000	proximity ENSG00000010270:37178276-39178276
chr7:37211034-37211185	7	37211035	37211185	ENSG00000011426	protein_coding	ENST00000918505	36389839	821271.000000	proximity ENSG00000011426:35389839-37389839
chr7:37211034-37211185	7	37211035	37211185	ENSG00000086288	protein_coding	ENST00000199447	37848597	637487.000000	proximity ENSG00000086288:36848597-38848597
chr7:37211034-37211185	7	37211035	37211185	ENSG00000086289	protein_coding	ENST00000199448	37920640	709530.000000	proximity ENSG00000086289:36920640-38920640
chr7:37211034-37211185	7	37211035	37211185	ENSG00000106483	protein_coding	ENST00000960683	37917026	705916.000000	proximity ENSG00000106483:36917026-38917026
chr7:37211034-37211185	7	37211035	37211185	ENSG00000136250	protein_coding	ENST00000617267	36724449	486661.000000	proximity ENSG00000136250:35724449-37724449
chr7:37211034-37211185	7	37211035	37211185	ENSG00000155849	protein_coding	ENST00000310758	37448864	237754.000000	proximity ENSG00000155849:36448864-38448864
chr7:37211034-37211185	7	37211035	37211185	ENSG00000164542	protein_coding	ENST00000440378	36367240	843870.000000	proximity ENSG00000164542:35367240-37367240
chr7:37211034-37211185	7	37211035	37211185	ENSG00000187037	protein_coding	ENST00000941213	37683763	472653.000000	proximity ENSG00000187037:36683763-38683763
chr7:37211034-37211185	7	37211035	37211185	ENSG00000290149	protein_coding	ENST00000476620	37683843	472733.000000	proximity ENSG00000290149:36683843-38683843
chr7:37211214-37211365	7	37211215	37211365	ENSG00000010270	protein_coding	ENST00000881124	38178276	966986.000000	proximity ENSG00000010270:37178276-39178276
chr7:37211214-37211365	7	37211215	37211365	ENSG00000011426	protein_coding	ENST00000918505	36389839	821451.000000	proximity ENSG00000011426:35389839-37389839
chr7:37211214-37211365	7	37211215	37211365	ENSG00000086288	protein_coding	ENST00000199447	37848597	637307.000000	proximity ENSG00000086288:36848597-38848597
chr7:37211214-37211365	7	37211215	37211365	ENSG00000086289	protein_coding	ENST00000199448	37920640	709350.000000	proximity ENSG00000086289:36920640-38920640
chr7:37211214-37211365	7	37211215	37211365	ENSG00000106483	protein_coding	ENST00000960683	37917026	705736.000000	proximity ENSG00000106483:36917026-38917026
chr7:37211214-37211365	7	37211215	37211365	ENSG00000136250	protein_coding	ENST00000617267	36724449	486841.000000	proximity ENSG00000136250:35724449-37724449
chr7:37211214-37211365	7	37211215	37211365	ENSG00000155849	protein_coding	ENST00000310758	37448864	237574.000000	proximity ENSG00000155849:36448864-38448864
chr7:37211214-37211365	7	37211215	37211365	ENSG00000164542	protein_coding	ENST00000440378	36367240	844050.000000	proximity ENSG00000164542:35367240-37367240
chr7:37211214-37211365	7	37211215	37211365	ENSG00000187037	protein_coding	ENST00000941213	37683763	472473.000000	proximity ENSG00000187037:36683763-38683763
chr7:37211214-37211365	7	37211215	37211365	ENSG00000290149	protein_coding	ENST00000476620	37683843	472553.000000	proximity ENSG00000290149:36683843-38683843
chr7:37212674-37212825	7	37212675	37212825	ENSG00000010270	protein_coding	ENST00000881124	38178276	965526.000000	proximity ENSG00000010270:37178276-39178276
chr7:37212674-37212825	7	37212675	37212825	ENSG00000011426	protein_coding	ENST00000918505	36389839	822911.000000	proximity ENSG00000011426:35389839-37389839
chr7:37212674-37212825	7	37212675	37212825	ENSG00000086288	protein_coding	ENST00000199447	37848597	635847.000000	proximity ENSG00000086288:36848597-38848597
chr7:37212674-37212825	7	37212675	37212825	ENSG00000086289	protein_coding	ENST00000199448	37920640	707890.000000	proximity ENSG00000086289:36920640-38920640
chr7:37212674-37212825	7	37212675	37212825	ENSG00000106483	protein_coding	ENST00000960683	37917026	704276.000000	proximity ENSG00000106483:36917026-38917026
chr7:37212674-37212825	7	37212675	37212825	ENSG00000136250	protein_coding	ENST00000617267	36724449	488301.000000	proximity ENSG00000136250:35724449-37724449
chr7:37212674-37212825	7	37212675	37212825	ENSG00000155849	protein_coding	ENST00000310758	37448864	236114.000000	proximity ENSG00000155849:36448864-38448864
chr7:37212674-37212825	7	37212675	37212825	ENSG00000164542	protein_coding	ENST00000440378	36367240	845510.000000	proximity ENSG00000164542:35367240-37367240
chr7:37212674-37212825	7	37212675	37212825	ENSG00000187037	protein_coding	ENST00000941213	37683763	471013.000000	proximity ENSG00000187037:36683763-38683763
chr7:37212674-37212825	7	37212675	37212825	ENSG00000290149	protein_coding	ENST00000476620	37683843	471093.000000	proximity ENSG00000290149:36683843-38683843
chr7:37216554-37216705	7	37216555	37216705	ENSG00000010270	protein_coding	ENST00000881124	38178276	961646.000000	proximity ENSG00000010270:37178276-39178276
chr7:37216554-37216705	7	37216555	37216705	ENSG00000011426	protein_coding	ENST00000918505	36389839	826791.000000	proximity ENSG00000011426:35389839-37389839
chr7:37216554-37216705	7	37216555	37216705	ENSG00000086288	protein_coding	ENST00000199447	37848597	631967.000000	proximity ENSG00000086288:36848597-38848597
chr7:37216554-37216705	7	37216555	37216705	ENSG00000086289	protein_coding	ENST00000199448	37920640	704010.000000	proximity ENSG00000086289:36920640-38920640
chr7:37216554-37216705	7	37216555	37216705	ENSG00000106483	protein_coding	ENST00000960683	37917026	700396.000000	proximity ENSG00000106483:36917026-38917026
chr7:37216554-37216705	7	37216555	37216705	ENSG00000136250	protein_coding	ENST00000617267	36724449	492181.000000	proximity ENSG00000136250:35724449-37724449
chr7:37216554-37216705	7	37216555	37216705	ENSG00000155849	protein_coding	ENST00000310758	37448864	232234.000000	proximity ENSG00000155849:36448864-38448864
chr7:37216554-37216705	7	37216555	37216705	ENSG00000164542	protein_coding	ENST00000440378	36367240	849390.000000	proximity ENSG00000164542:35367240-37367240
chr7:37216554-37216705	7	37216555	37216705	ENSG00000187037	protein_coding	ENST00000941213	37683763	467133.000000	proximity ENSG00000187037:36683763-38683763
chr7:37216554-37216705	7	37216555	37216705	ENSG00000290149	protein_coding	ENST00000476620	37683843	467213.000000	proximity ENSG00000290149:36683843-38683843
chr7:3722667-3722818	7	3722668	3722818	ENSG00000146535	protein_coding	ENST00000917992	2844356	878387.000000	proximity ENSG00000146535:1844356-3844356
chr7:3722667-3722818	7	3722668	3722818	ENSG00000146555	protein_coding	ENST00000404826	3301252	421491.000000	proximity ENSG00000146555:2301252-4301252
chr7:3722667-3722818	7	3722668	3722818	ENSG00000164916	protein_coding	ENST00000328914	4682295	959552.000000	proximity ENSG00000164916:3682295-5682295
chr7:3722667-3722818	7	3722668	3722818	ENSG00000198286	protein_coding	ENST00000396946	3043867	678876.000000	proximity ENSG00000198286:2043867-4043867
chr7:37234974-37235125	7	37234975	37235125	ENSG00000010270	protein_coding	ENST00000881124	38178276	943226.000000	proximity ENSG00000010270:37178276-39178276
chr7:37234974-37235125	7	37234975	37235125	ENSG00000011426	protein_coding	ENST00000918505	36389839	845211.000000	proximity ENSG00000011426:35389839-37389839
chr7:37234974-37235125	7	37234975	37235125	ENSG00000086288	protein_coding	ENST00000199447	37848597	613547.000000	proximity ENSG00000086288:36848597-38848597
chr7:37234974-37235125	7	37234975	37235125	ENSG00000086289	protein_coding	ENST00000199448	37920640	685590.000000	proximity ENSG00000086289:36920640-38920640
chr7:37234974-37235125	7	37234975	37235125	ENSG00000106483	protein_coding	ENST00000960683	37917026	681976.000000	proximity ENSG00000106483:36917026-38917026
chr7:37234974-37235125	7	37234975	37235125	ENSG00000136250	protein_coding	ENST00000617267	36724449	510601.000000	proximity ENSG00000136250:35724449-37724449
chr7:37234974-37235125	7	37234975	37235125	ENSG00000155849	protein_coding	ENST00000310758	37448864	213814.000000	proximity ENSG00000155849:36448864-38448864
chr7:37234974-37235125	7	37234975	37235125	ENSG00000164542	protein_coding	ENST00000440378	36367240	867810.000000	proximity ENSG00000164542:35367240-37367240
chr7:37234974-37235125	7	37234975	37235125	ENSG00000187037	protein_coding	ENST00000941213	37683763	448713.000000	proximity ENSG00000187037:36683763-38683763
chr7:37234974-37235125	7	37234975	37235125	ENSG00000290149	protein_coding	ENST00000476620	37683843	448793.000000	proximity ENSG00000290149:36683843-38683843
chr7:37247994-37248145	7	37247995	37248145	ENSG00000010270	protein_coding	ENST00000881124	38178276	930206.000000	proximity ENSG00000010270:37178276-39178276
chr7:37247994-37248145	7	37247995	37248145	ENSG00000011426	protein_coding	ENST00000918505	36389839	858231.000000	proximity ENSG00000011426:35389839-37389839
chr7:37247994-37248145	7	37247995	37248145	ENSG00000086288	protein_coding	ENST00000199447	37848597	600527.000000	proximity ENSG00000086288:36848597-38848597
chr7:37247994-37248145	7	37247995	37248145	ENSG00000086289	protein_coding	ENST00000199448	37920640	672570.000000	proximity ENSG00000086289:36920640-38920640
chr7:37247994-37248145	7	37247995	37248145	ENSG00000106483	protein_coding	ENST00000960683	37917026	668956.000000	proximity ENSG00000106483:36917026-38917026
chr7:37247994-37248145	7	37247995	37248145	ENSG00000136250	protein_coding	ENST00000617267	36724449	523621.000000	proximity ENSG00000136250:35724449-37724449
chr7:37247994-37248145	7	37247995	37248145	ENSG00000155849	protein_coding	ENST00000310758	37448864	200794.000000	proximity ENSG00000155849:36448864-38448864
chr7:37247994-37248145	7	37247995	37248145	ENSG00000164542	protein_coding	ENST00000440378	36367240	880830.000000	proximity ENSG00000164542:35367240-37367240
chr7:37247994-37248145	7	37247995	37248145	ENSG00000187037	protein_coding	ENST00000941213	37683763	435693.000000	proximity ENSG00000187037:36683763-38683763
chr7:37247994-37248145	7	37247995	37248145	ENSG00000290149	protein_coding	ENST00000476620	37683843	435773.000000	proximity ENSG00000290149:36683843-38683843
chr7:37250874-37251025	7	37250875	37251025	ENSG00000010270	protein_coding	ENST00000881124	38178276	927326.000000	proximity ENSG00000010270:37178276-39178276
chr7:37250874-37251025	7	37250875	37251025	ENSG00000011426	protein_coding	ENST00000918505	36389839	861111.000000	proximity ENSG00000011426:35389839-37389839
chr7:37250874-37251025	7	37250875	37251025	ENSG00000086288	protein_coding	ENST00000199447	37848597	597647.000000	proximity ENSG00000086288:36848597-38848597
chr7:37250874-37251025	7	37250875	37251025	ENSG00000086289	protein_coding	ENST00000199448	37920640	669690.000000	proximity ENSG00000086289:36920640-38920640
chr7:37250874-37251025	7	37250875	37251025	ENSG00000106483	protein_coding	ENST00000960683	37917026	666076.000000	proximity ENSG00000106483:36917026-38917026
chr7:37250874-37251025	7	37250875	37251025	ENSG00000136250	protein_coding	ENST00000617267	36724449	526501.000000	proximity ENSG00000136250:35724449-37724449
chr7:37250874-37251025	7	37250875	37251025	ENSG00000155849	protein_coding	ENST00000310758	37448864	197914.000000	proximity ENSG00000155849:36448864-38448864
chr7:37250874-37251025	7	37250875	37251025	ENSG00000164542	protein_coding	ENST00000440378	36367240	883710.000000	proximity ENSG00000164542:35367240-37367240
chr7:37250874-37251025	7	37250875	37251025	ENSG00000187037	protein_coding	ENST00000941213	37683763	432813.000000	proximity ENSG00000187037:36683763-38683763
chr7:37250874-37251025	7	37250875	37251025	ENSG00000290149	protein_coding	ENST00000476620	37683843	432893.000000	proximity ENSG00000290149:36683843-38683843
chr7:37284835-37284986	7	37284836	37284986	ENSG00000010270	protein_coding	ENST00000881124	38178276	893365.000000	proximity ENSG00000010270:37178276-39178276
chr7:37284835-37284986	7	37284836	37284986	ENSG00000011426	protein_coding	ENST00000918505	36389839	895072.000000	proximity ENSG00000011426:35389839-37389839
chr7:37284835-37284986	7	37284836	37284986	ENSG00000086288	protein_coding	ENST00000199447	37848597	563686.000000	proximity ENSG00000086288:36848597-38848597
chr7:37284835-37284986	7	37284836	37284986	ENSG00000086289	protein_coding	ENST00000199448	37920640	635729.000000	proximity ENSG00000086289:36920640-38920640
chr7:37284835-37284986	7	37284836	37284986	ENSG00000106483	protein_coding	ENST00000960683	37917026	632115.000000	proximity ENSG00000106483:36917026-38917026
chr7:37284835-37284986	7	37284836	37284986	ENSG00000136250	protein_coding	ENST00000617267	36724449	560462.000000	proximity ENSG00000136250:35724449-37724449
chr7:37284835-37284986	7	37284836	37284986	ENSG00000155849	protein_coding	ENST00000310758	37448864	163953.000000	proximity ENSG00000155849:36448864-38448864
chr7:37284835-37284986	7	37284836	37284986	ENSG00000164542	protein_coding	ENST00000440378	36367240	917671.000000	proximity ENSG00000164542:35367240-37367240
chr7:37284835-37284986	7	37284836	37284986	ENSG00000187037	protein_coding	ENST00000941213	37683763	398852.000000	proximity ENSG00000187037:36683763-38683763
chr7:37284835-37284986	7	37284836	37284986	ENSG00000289746	protein_coding	ENST00000698248	38273636	988725.000000	proximity ENSG00000289746:37273636-39273636
chr7:37284835-37284986	7	37284836	37284986	ENSG00000290149	protein_coding	ENST00000476620	37683843	398932.000000	proximity ENSG00000290149:36683843-38683843
chr7:37286115-37286266	7	37286116	37286266	ENSG00000010270	protein_coding	ENST00000881124	38178276	892085.000000	proximity ENSG00000010270:37178276-39178276
chr7:37286115-37286266	7	37286116	37286266	ENSG00000011426	protein_coding	ENST00000918505	36389839	896352.000000	proximity ENSG00000011426:35389839-37389839
chr7:37286115-37286266	7	37286116	37286266	ENSG00000086288	protein_coding	ENST00000199447	37848597	562406.000000	proximity ENSG00000086288:36848597-38848597
chr7:37286115-37286266	7	37286116	37286266	ENSG00000086289	protein_coding	ENST00000199448	37920640	634449.000000	proximity ENSG00000086289:36920640-38920640
chr7:37286115-37286266	7	37286116	37286266	ENSG00000106483	protein_coding	ENST00000960683	37917026	630835.000000	proximity ENSG00000106483:36917026-38917026
chr7:37286115-37286266	7	37286116	37286266	ENSG00000136250	protein_coding	ENST00000617267	36724449	561742.000000	proximity ENSG00000136250:35724449-37724449
chr7:37286115-37286266	7	37286116	37286266	ENSG00000155849	protein_coding	ENST00000310758	37448864	162673.000000	proximity ENSG00000155849:36448864-38448864
chr7:37286115-37286266	7	37286116	37286266	ENSG00000164542	protein_coding	ENST00000440378	36367240	918951.000000	proximity ENSG00000164542:35367240-37367240
chr7:37286115-37286266	7	37286116	37286266	ENSG00000187037	protein_coding	ENST00000941213	37683763	397572.000000	proximity ENSG00000187037:36683763-38683763
chr7:37286115-37286266	7	37286116	37286266	ENSG00000289746	protein_coding	ENST00000698248	38273636	987445.000000	proximity ENSG00000289746:37273636-39273636
chr7:37286115-37286266	7	37286116	37286266	ENSG00000290149	protein_coding	ENST00000476620	37683843	397652.000000	proximity ENSG00000290149:36683843-38683843
chr7:37287255-37287406	7	37287256	37287406	ENSG00000010270	protein_coding	ENST00000881124	38178276	890945.000000	proximity ENSG00000010270:37178276-39178276
chr7:37287255-37287406	7	37287256	37287406	ENSG00000011426	protein_coding	ENST00000918505	36389839	897492.000000	proximity ENSG00000011426:35389839-37389839
chr7:37287255-37287406	7	37287256	37287406	ENSG00000086288	protein_coding	ENST00000199447	37848597	561266.000000	proximity ENSG00000086288:36848597-38848597
chr7:37287255-37287406	7	37287256	37287406	ENSG00000086289	protein_coding	ENST00000199448	37920640	633309.000000	proximity ENSG00000086289:36920640-38920640
chr7:37287255-37287406	7	37287256	37287406	ENSG00000106483	protein_coding	ENST00000960683	37917026	629695.000000	proximity ENSG00000106483:36917026-38917026
chr7:37287255-37287406	7	37287256	37287406	ENSG00000136250	protein_coding	ENST00000617267	36724449	562882.000000	proximity ENSG00000136250:35724449-37724449
chr7:37287255-37287406	7	37287256	37287406	ENSG00000155849	protein_coding	ENST00000310758	37448864	161533.000000	proximity ENSG00000155849:36448864-38448864
chr7:37287255-37287406	7	37287256	37287406	ENSG00000164542	protein_coding	ENST00000440378	36367240	920091.000000	proximity ENSG00000164542:35367240-37367240
chr7:37287255-37287406	7	37287256	37287406	ENSG00000187037	protein_coding	ENST00000941213	37683763	396432.000000	proximity ENSG00000187037:36683763-38683763
chr7:37287255-37287406	7	37287256	37287406	ENSG00000289746	protein_coding	ENST00000698248	38273636	986305.000000	proximity ENSG00000289746:37273636-39273636
chr7:37287255-37287406	7	37287256	37287406	ENSG00000290149	protein_coding	ENST00000476620	37683843	396512.000000	proximity ENSG00000290149:36683843-38683843
chr7:37297655-37297806	7	37297656	37297806	ENSG00000010270	protein_coding	ENST00000881124	38178276	880545.000000	proximity ENSG00000010270:37178276-39178276
chr7:37297655-37297806	7	37297656	37297806	ENSG00000011426	protein_coding	ENST00000918505	36389839	907892.000000	proximity ENSG00000011426:35389839-37389839
chr7:37297655-37297806	7	37297656	37297806	ENSG00000086288	protein_coding	ENST00000199447	37848597	550866.000000	proximity ENSG00000086288:36848597-38848597
chr7:37297655-37297806	7	37297656	37297806	ENSG00000086289	protein_coding	ENST00000199448	37920640	622909.000000	proximity ENSG00000086289:36920640-38920640
chr7:37297655-37297806	7	37297656	37297806	ENSG00000106483	protein_coding	ENST00000960683	37917026	619295.000000	proximity ENSG00000106483:36917026-38917026
chr7:37297655-37297806	7	37297656	37297806	ENSG00000136250	protein_coding	ENST00000617267	36724449	573282.000000	proximity ENSG00000136250:35724449-37724449
chr7:37297655-37297806	7	37297656	37297806	ENSG00000155849	protein_coding	ENST00000310758	37448864	151133.000000	proximity ENSG00000155849:36448864-38448864
chr7:37297655-37297806	7	37297656	37297806	ENSG00000164542	protein_coding	ENST00000440378	36367240	930491.000000	proximity ENSG00000164542:35367240-37367240
chr7:37297655-37297806	7	37297656	37297806	ENSG00000187037	protein_coding	ENST00000941213	37683763	386032.000000	proximity ENSG00000187037:36683763-38683763
chr7:37297655-37297806	7	37297656	37297806	ENSG00000289746	protein_coding	ENST00000698248	38273636	975905.000000	proximity ENSG00000289746:37273636-39273636
chr7:37297655-37297806	7	37297656	37297806	ENSG00000290149	protein_coding	ENST00000476620	37683843	386112.000000	proximity ENSG00000290149:36683843-38683843
chr7:3730507-3730658	7	3730508	3730658	ENSG00000146535	protein_coding	ENST00000917992	2844356	886227.000000	proximity ENSG00000146535:1844356-3844356
chr7:3730507-3730658	7	3730508	3730658	ENSG00000146555	protein_coding	ENST00000404826	3301252	429331.000000	proximity ENSG00000146555:2301252-4301252
chr7:3730507-3730658	7	3730508	3730658	ENSG00000164916	protein_coding	ENST00000328914	4682295	951712.000000	proximity ENSG00000164916:3682295-5682295
chr7:3730507-3730658	7	3730508	3730658	ENSG00000198286	protein_coding	ENST00000396946	3043867	686716.000000	proximity ENSG00000198286:2043867-4043867
chr7:37310555-37310706	7	37310556	37310706	ENSG00000010270	protein_coding	ENST00000881124	38178276	867645.000000	proximity ENSG00000010270:37178276-39178276
chr7:37310555-37310706	7	37310556	37310706	ENSG00000011426	protein_coding	ENST00000918505	36389839	920792.000000	proximity ENSG00000011426:35389839-37389839
chr7:37310555-37310706	7	37310556	37310706	ENSG00000086288	protein_coding	ENST00000199447	37848597	537966.000000	proximity ENSG00000086288:36848597-38848597
chr7:37310555-37310706	7	37310556	37310706	ENSG00000086289	protein_coding	ENST00000199448	37920640	610009.000000	proximity ENSG00000086289:36920640-38920640
chr7:37310555-37310706	7	37310556	37310706	ENSG00000106483	protein_coding	ENST00000960683	37917026	606395.000000	proximity ENSG00000106483:36917026-38917026
chr7:37310555-37310706	7	37310556	37310706	ENSG00000136250	protein_coding	ENST00000617267	36724449	586182.000000	proximity ENSG00000136250:35724449-37724449
chr7:37310555-37310706	7	37310556	37310706	ENSG00000155849	protein_coding	ENST00000310758	37448864	138233.000000	proximity ENSG00000155849:36448864-38448864
chr7:37310555-37310706	7	37310556	37310706	ENSG00000164542	protein_coding	ENST00000440378	36367240	943391.000000	proximity ENSG00000164542:35367240-37367240
chr7:37310555-37310706	7	37310556	37310706	ENSG00000187037	protein_coding	ENST00000941213	37683763	373132.000000	proximity ENSG00000187037:36683763-38683763
chr7:37310555-37310706	7	37310556	37310706	ENSG00000289746	protein_coding	ENST00000698248	38273636	963005.000000	proximity ENSG00000289746:37273636-39273636
chr7:37310555-37310706	7	37310556	37310706	ENSG00000290149	protein_coding	ENST00000476620	37683843	373212.000000	proximity ENSG00000290149:36683843-38683843
chr7:37311375-37311526	7	37311376	37311526	ENSG00000010270	protein_coding	ENST00000881124	38178276	866825.000000	proximity ENSG00000010270:37178276-39178276
chr7:37311375-37311526	7	37311376	37311526	ENSG00000011426	protein_coding	ENST00000918505	36389839	921612.000000	proximity ENSG00000011426:35389839-37389839
chr7:37311375-37311526	7	37311376	37311526	ENSG00000086288	protein_coding	ENST00000199447	37848597	537146.000000	proximity ENSG00000086288:36848597-38848597
chr7:37311375-37311526	7	37311376	37311526	ENSG00000086289	protein_coding	ENST00000199448	37920640	609189.000000	proximity ENSG00000086289:36920640-38920640
chr7:37311375-37311526	7	37311376	37311526	ENSG00000106483	protein_coding	ENST00000960683	37917026	605575.000000	proximity ENSG00000106483:36917026-38917026
chr7:37311375-37311526	7	37311376	37311526	ENSG00000136250	protein_coding	ENST00000617267	36724449	587002.000000	proximity ENSG00000136250:35724449-37724449
chr7:37311375-37311526	7	37311376	37311526	ENSG00000155849	protein_coding	ENST00000310758	37448864	137413.000000	proximity ENSG00000155849:36448864-38448864
chr7:37311375-37311526	7	37311376	37311526	ENSG00000164542	protein_coding	ENST00000440378	36367240	944211.000000	proximity ENSG00000164542:35367240-37367240
chr7:37311375-37311526	7	37311376	37311526	ENSG00000187037	protein_coding	ENST00000941213	37683763	372312.000000	proximity ENSG00000187037:36683763-38683763
chr7:37311375-37311526	7	37311376	37311526	ENSG00000289746	protein_coding	ENST00000698248	38273636	962185.000000	proximity ENSG00000289746:37273636-39273636
chr7:37311375-37311526	7	37311376	37311526	ENSG00000290149	protein_coding	ENST00000476620	37683843	372392.000000	proximity ENSG00000290149:36683843-38683843
chr7:37311635-37311786	7	37311636	37311786	ENSG00000010270	protein_coding	ENST00000881124	38178276	866565.000000	proximity ENSG00000010270:37178276-39178276
chr7:37311635-37311786	7	37311636	37311786	ENSG00000011426	protein_coding	ENST00000918505	36389839	921872.000000	proximity ENSG00000011426:35389839-37389839
chr7:37311635-37311786	7	37311636	37311786	ENSG00000086288	protein_coding	ENST00000199447	37848597	536886.000000	proximity ENSG00000086288:36848597-38848597
chr7:37311635-37311786	7	37311636	37311786	ENSG00000086289	protein_coding	ENST00000199448	37920640	608929.000000	proximity ENSG00000086289:36920640-38920640
chr7:37311635-37311786	7	37311636	37311786	ENSG00000106483	protein_coding	ENST00000960683	37917026	605315.000000	proximity ENSG00000106483:36917026-38917026
chr7:37311635-37311786	7	37311636	37311786	ENSG00000136250	protein_coding	ENST00000617267	36724449	587262.000000	proximity ENSG00000136250:35724449-37724449
chr7:37311635-37311786	7	37311636	37311786	ENSG00000155849	protein_coding	ENST00000310758	37448864	137153.000000	proximity ENSG00000155849:36448864-38448864
chr7:37311635-37311786	7	37311636	37311786	ENSG00000164542	protein_coding	ENST00000440378	36367240	944471.000000	proximity ENSG00000164542:35367240-37367240
chr7:37311635-37311786	7	37311636	37311786	ENSG00000187037	protein_coding	ENST00000941213	37683763	372052.000000	proximity ENSG00000187037:36683763-38683763
chr7:37311635-37311786	7	37311636	37311786	ENSG00000289746	protein_coding	ENST00000698248	38273636	961925.000000	proximity ENSG00000289746:37273636-39273636
chr7:37311635-37311786	7	37311636	37311786	ENSG00000290149	protein_coding	ENST00000476620	37683843	372132.000000	proximity ENSG00000290149:36683843-38683843
chr7:37320295-37320446	7	37320296	37320446	ENSG00000010270	protein_coding	ENST00000881124	38178276	857905.000000	proximity ENSG00000010270:37178276-39178276
chr7:37320295-37320446	7	37320296	37320446	ENSG00000011426	protein_coding	ENST00000918505	36389839	930532.000000	proximity ENSG00000011426:35389839-37389839
chr7:37320295-37320446	7	37320296	37320446	ENSG00000086288	protein_coding	ENST00000199447	37848597	528226.000000	proximity ENSG00000086288:36848597-38848597
chr7:37320295-37320446	7	37320296	37320446	ENSG00000086289	protein_coding	ENST00000199448	37920640	600269.000000	proximity ENSG00000086289:36920640-38920640
chr7:37320295-37320446	7	37320296	37320446	ENSG00000106483	protein_coding	ENST00000960683	37917026	596655.000000	proximity ENSG00000106483:36917026-38917026
chr7:37320295-37320446	7	37320296	37320446	ENSG00000136250	protein_coding	ENST00000617267	36724449	595922.000000	proximity ENSG00000136250:35724449-37724449
chr7:37320295-37320446	7	37320296	37320446	ENSG00000155849	protein_coding	ENST00000310758	37448864	128493.000000	proximity ENSG00000155849:36448864-38448864
chr7:37320295-37320446	7	37320296	37320446	ENSG00000164542	protein_coding	ENST00000440378	36367240	953131.000000	proximity ENSG00000164542:35367240-37367240
chr7:37320295-37320446	7	37320296	37320446	ENSG00000187037	protein_coding	ENST00000941213	37683763	363392.000000	proximity ENSG00000187037:36683763-38683763
chr7:37320295-37320446	7	37320296	37320446	ENSG00000289746	protein_coding	ENST00000698248	38273636	953265.000000	proximity ENSG00000289746:37273636-39273636
chr7:37320295-37320446	7	37320296	37320446	ENSG00000290149	protein_coding	ENST00000476620	37683843	363472.000000	proximity ENSG00000290149:36683843-38683843
chr7:37320875-37321026	7	37320876	37321026	ENSG00000010270	protein_coding	ENST00000881124	38178276	857325.000000	proximity ENSG00000010270:37178276-39178276
chr7:37320875-37321026	7	37320876	37321026	ENSG00000011426	protein_coding	ENST00000918505	36389839	931112.000000	proximity ENSG00000011426:35389839-37389839
chr7:37320875-37321026	7	37320876	37321026	ENSG00000086288	protein_coding	ENST00000199447	37848597	527646.000000	proximity ENSG00000086288:36848597-38848597
chr7:37320875-37321026	7	37320876	37321026	ENSG00000086289	protein_coding	ENST00000199448	37920640	599689.000000	proximity ENSG00000086289:36920640-38920640
chr7:37320875-37321026	7	37320876	37321026	ENSG00000106483	protein_coding	ENST00000960683	37917026	596075.000000	proximity ENSG00000106483:36917026-38917026
chr7:37320875-37321026	7	37320876	37321026	ENSG00000136250	protein_coding	ENST00000617267	36724449	596502.000000	proximity ENSG00000136250:35724449-37724449
chr7:37320875-37321026	7	37320876	37321026	ENSG00000155849	protein_coding	ENST00000310758	37448864	127913.000000	proximity ENSG00000155849:36448864-38448864
chr7:37320875-37321026	7	37320876	37321026	ENSG00000164542	protein_coding	ENST00000440378	36367240	953711.000000	proximity ENSG00000164542:35367240-37367240
chr7:37320875-37321026	7	37320876	37321026	ENSG00000187037	protein_coding	ENST00000941213	37683763	362812.000000	proximity ENSG00000187037:36683763-38683763
chr7:37320875-37321026	7	37320876	37321026	ENSG00000289746	protein_coding	ENST00000698248	38273636	952685.000000	proximity ENSG00000289746:37273636-39273636
chr7:37320875-37321026	7	37320876	37321026	ENSG00000290149	protein_coding	ENST00000476620	37683843	362892.000000	proximity ENSG00000290149:36683843-38683843
chr7:37333215-37333366	7	37333216	37333366	ENSG00000010270	protein_coding	ENST00000881124	38178276	844985.000000	proximity ENSG00000010270:37178276-39178276
chr7:37333215-37333366	7	37333216	37333366	ENSG00000011426	protein_coding	ENST00000918505	36389839	943452.000000	proximity ENSG00000011426:35389839-37389839
chr7:37333215-37333366	7	37333216	37333366	ENSG00000086288	protein_coding	ENST00000199447	37848597	515306.000000	proximity ENSG00000086288:36848597-38848597
chr7:37333215-37333366	7	37333216	37333366	ENSG00000086289	protein_coding	ENST00000199448	37920640	587349.000000	proximity ENSG00000086289:36920640-38920640
chr7:37333215-37333366	7	37333216	37333366	ENSG00000106483	protein_coding	ENST00000960683	37917026	583735.000000	proximity ENSG00000106483:36917026-38917026
chr7:37333215-37333366	7	37333216	37333366	ENSG00000136250	protein_coding	ENST00000617267	36724449	608842.000000	proximity ENSG00000136250:35724449-37724449
chr7:37333215-37333366	7	37333216	37333366	ENSG00000155849	protein_coding	ENST00000310758	37448864	115573.000000	proximity ENSG00000155849:36448864-38448864
chr7:37333215-37333366	7	37333216	37333366	ENSG00000164542	protein_coding	ENST00000440378	36367240	966051.000000	proximity ENSG00000164542:35367240-37367240
chr7:37333215-37333366	7	37333216	37333366	ENSG00000187037	protein_coding	ENST00000941213	37683763	350472.000000	proximity ENSG00000187037:36683763-38683763
chr7:37333215-37333366	7	37333216	37333366	ENSG00000289746	protein_coding	ENST00000698248	38273636	940345.000000	proximity ENSG00000289746:37273636-39273636
chr7:37333215-37333366	7	37333216	37333366	ENSG00000290149	protein_coding	ENST00000476620	37683843	350552.000000	proximity ENSG00000290149:36683843-38683843
chr7:37344915-37345066	7	37344916	37345066	ENSG00000010270	protein_coding	ENST00000881124	38178276	833285.000000	proximity ENSG00000010270:37178276-39178276
chr7:37344915-37345066	7	37344916	37345066	ENSG00000011426	protein_coding	ENST00000918505	36389839	955152.000000	proximity ENSG00000011426:35389839-37389839
chr7:37344915-37345066	7	37344916	37345066	ENSG00000086288	protein_coding	ENST00000199447	37848597	503606.000000	proximity ENSG00000086288:36848597-38848597
chr7:37344915-37345066	7	37344916	37345066	ENSG00000086289	protein_coding	ENST00000199448	37920640	575649.000000	proximity ENSG00000086289:36920640-38920640
chr7:37344915-37345066	7	37344916	37345066	ENSG00000106483	protein_coding	ENST00000960683	37917026	572035.000000	proximity ENSG00000106483:36917026-38917026
chr7:37344915-37345066	7	37344916	37345066	ENSG00000136250	protein_coding	ENST00000617267	36724449	620542.000000	proximity ENSG00000136250:35724449-37724449
chr7:37344915-37345066	7	37344916	37345066	ENSG00000155849	protein_coding	ENST00000310758	37448864	103873.000000	proximity ENSG00000155849:36448864-38448864
chr7:37344915-37345066	7	37344916	37345066	ENSG00000164542	protein_coding	ENST00000440378	36367240	977751.000000	proximity ENSG00000164542:35367240-37367240
chr7:37344915-37345066	7	37344916	37345066	ENSG00000187037	protein_coding	ENST00000941213	37683763	338772.000000	proximity ENSG00000187037:36683763-38683763
chr7:37344915-37345066	7	37344916	37345066	ENSG00000289746	protein_coding	ENST00000698248	38273636	928645.000000	proximity ENSG00000289746:37273636-39273636
chr7:37344915-37345066	7	37344916	37345066	ENSG00000290149	protein_coding	ENST00000476620	37683843	338852.000000	proximity ENSG00000290149:36683843-38683843
chr7:37345095-37345246	7	37345096	37345246	ENSG00000010270	protein_coding	ENST00000881124	38178276	833105.000000	proximity ENSG00000010270:37178276-39178276
chr7:37345095-37345246	7	37345096	37345246	ENSG00000011426	protein_coding	ENST00000918505	36389839	955332.000000	proximity ENSG00000011426:35389839-37389839
chr7:37345095-37345246	7	37345096	37345246	ENSG00000086288	protein_coding	ENST00000199447	37848597	503426.000000	proximity ENSG00000086288:36848597-38848597
chr7:37345095-37345246	7	37345096	37345246	ENSG00000086289	protein_coding	ENST00000199448	37920640	575469.000000	proximity ENSG00000086289:36920640-38920640
chr7:37345095-37345246	7	37345096	37345246	ENSG00000106483	protein_coding	ENST00000960683	37917026	571855.000000	proximity ENSG00000106483:36917026-38917026
chr7:37345095-37345246	7	37345096	37345246	ENSG00000136250	protein_coding	ENST00000617267	36724449	620722.000000	proximity ENSG00000136250:35724449-37724449
chr7:37345095-37345246	7	37345096	37345246	ENSG00000155849	protein_coding	ENST00000310758	37448864	103693.000000	proximity ENSG00000155849:36448864-38448864
chr7:37345095-37345246	7	37345096	37345246	ENSG00000164542	protein_coding	ENST00000440378	36367240	977931.000000	proximity ENSG00000164542:35367240-37367240
chr7:37345095-37345246	7	37345096	37345246	ENSG00000187037	protein_coding	ENST00000941213	37683763	338592.000000	proximity ENSG00000187037:36683763-38683763
chr7:37345095-37345246	7	37345096	37345246	ENSG00000289746	protein_coding	ENST00000698248	38273636	928465.000000	proximity ENSG00000289746:37273636-39273636
chr7:37345095-37345246	7	37345096	37345246	ENSG00000290149	protein_coding	ENST00000476620	37683843	338672.000000	proximity ENSG00000290149:36683843-38683843
chr7:37353160-37353311	7	37353161	37353311	ENSG00000010270	protein_coding	ENST00000881124	38178276	825040.000000	proximity ENSG00000010270:37178276-39178276
chr7:37353160-37353311	7	37353161	37353311	ENSG00000011426	protein_coding	ENST00000918505	36389839	963397.000000	proximity ENSG00000011426:35389839-37389839
chr7:37353160-37353311	7	37353161	37353311	ENSG00000086288	protein_coding	ENST00000199447	37848597	495361.000000	proximity ENSG00000086288:36848597-38848597
chr7:37353160-37353311	7	37353161	37353311	ENSG00000086289	protein_coding	ENST00000199448	37920640	567404.000000	proximity ENSG00000086289:36920640-38920640
chr7:37353160-37353311	7	37353161	37353311	ENSG00000106483	protein_coding	ENST00000960683	37917026	563790.000000	proximity ENSG00000106483:36917026-38917026
chr7:37353160-37353311	7	37353161	37353311	ENSG00000136250	protein_coding	ENST00000617267	36724449	628787.000000	proximity ENSG00000136250:35724449-37724449
chr7:37353160-37353311	7	37353161	37353311	ENSG00000155849	protein_coding	ENST00000310758	37448864	95628.000000	proximity ENSG00000155849:36448864-38448864
chr7:37353160-37353311	7	37353161	37353311	ENSG00000164542	protein_coding	ENST00000440378	36367240	985996.000000	proximity ENSG00000164542:35367240-37367240
chr7:37353160-37353311	7	37353161	37353311	ENSG00000187037	protein_coding	ENST00000941213	37683763	330527.000000	proximity ENSG00000187037:36683763-38683763
chr7:37353160-37353311	7	37353161	37353311	ENSG00000289746	protein_coding	ENST00000698248	38273636	920400.000000	proximity ENSG00000289746:37273636-39273636
chr7:37353160-37353311	7	37353161	37353311	ENSG00000290149	protein_coding	ENST00000476620	37683843	330607.000000	proximity ENSG00000290149:36683843-38683843
chr7:37354095-37354246	7	37354096	37354246	ENSG00000010270	protein_coding	ENST00000881124	38178276	824105.000000	proximity ENSG00000010270:37178276-39178276
chr7:37354095-37354246	7	37354096	37354246	ENSG00000011426	protein_coding	ENST00000918505	36389839	964332.000000	proximity ENSG00000011426:35389839-37389839
chr7:37354095-37354246	7	37354096	37354246	ENSG00000086288	protein_coding	ENST00000199447	37848597	494426.000000	proximity ENSG00000086288:36848597-38848597
chr7:37354095-37354246	7	37354096	37354246	ENSG00000086289	protein_coding	ENST00000199448	37920640	566469.000000	proximity ENSG00000086289:36920640-38920640
chr7:37354095-37354246	7	37354096	37354246	ENSG00000106483	protein_coding	ENST00000960683	37917026	562855.000000	proximity ENSG00000106483:36917026-38917026
chr7:37354095-37354246	7	37354096	37354246	ENSG00000136250	protein_coding	ENST00000617267	36724449	629722.000000	proximity ENSG00000136250:35724449-37724449
chr7:37354095-37354246	7	37354096	37354246	ENSG00000155849	protein_coding	ENST00000310758	37448864	94693.000000	proximity ENSG00000155849:36448864-38448864
chr7:37354095-37354246	7	37354096	37354246	ENSG00000164542	protein_coding	ENST00000440378	36367240	986931.000000	proximity ENSG00000164542:35367240-37367240
chr7:37354095-37354246	7	37354096	37354246	ENSG00000187037	protein_coding	ENST00000941213	37683763	329592.000000	proximity ENSG00000187037:36683763-38683763
chr7:37354095-37354246	7	37354096	37354246	ENSG00000289746	protein_coding	ENST00000698248	38273636	919465.000000	proximity ENSG00000289746:37273636-39273636
chr7:37354095-37354246	7	37354096	37354246	ENSG00000290149	protein_coding	ENST00000476620	37683843	329672.000000	proximity ENSG00000290149:36683843-38683843
chr7:37354715-37354866	7	37354716	37354866	ENSG00000010270	protein_coding	ENST00000881124	38178276	823485.000000	proximity ENSG00000010270:37178276-39178276
chr7:37354715-37354866	7	37354716	37354866	ENSG00000011426	protein_coding	ENST00000918505	36389839	964952.000000	proximity ENSG00000011426:35389839-37389839
chr7:37354715-37354866	7	37354716	37354866	ENSG00000086288	protein_coding	ENST00000199447	37848597	493806.000000	proximity ENSG00000086288:36848597-38848597
chr7:37354715-37354866	7	37354716	37354866	ENSG00000086289	protein_coding	ENST00000199448	37920640	565849.000000	proximity ENSG00000086289:36920640-38920640
chr7:37354715-37354866	7	37354716	37354866	ENSG00000106483	protein_coding	ENST00000960683	37917026	562235.000000	proximity ENSG00000106483:36917026-38917026
chr7:37354715-37354866	7	37354716	37354866	ENSG00000136250	protein_coding	ENST00000617267	36724449	630342.000000	proximity ENSG00000136250:35724449-37724449
chr7:37354715-37354866	7	37354716	37354866	ENSG00000155849	protein_coding	ENST00000310758	37448864	94073.000000	proximity ENSG00000155849:36448864-38448864
chr7:37354715-37354866	7	37354716	37354866	ENSG00000164542	protein_coding	ENST00000440378	36367240	987551.000000	proximity ENSG00000164542:35367240-37367240
chr7:37354715-37354866	7	37354716	37354866	ENSG00000187037	protein_coding	ENST00000941213	37683763	328972.000000	proximity ENSG00000187037:36683763-38683763
chr7:37354715-37354866	7	37354716	37354866	ENSG00000289746	protein_coding	ENST00000698248	38273636	918845.000000	proximity ENSG00000289746:37273636-39273636
chr7:37354715-37354866	7	37354716	37354866	ENSG00000290149	protein_coding	ENST00000476620	37683843	329052.000000	proximity ENSG00000290149:36683843-38683843
chr7:37354915-37355066	7	37354916	37355066	ENSG00000010270	protein_coding	ENST00000881124	38178276	823285.000000	proximity ENSG00000010270:37178276-39178276
chr7:37354915-37355066	7	37354916	37355066	ENSG00000011426	protein_coding	ENST00000918505	36389839	965152.000000	proximity ENSG00000011426:35389839-37389839
chr7:37354915-37355066	7	37354916	37355066	ENSG00000086288	protein_coding	ENST00000199447	37848597	493606.000000	proximity ENSG00000086288:36848597-38848597
chr7:37354915-37355066	7	37354916	37355066	ENSG00000086289	protein_coding	ENST00000199448	37920640	565649.000000	proximity ENSG00000086289:36920640-38920640
chr7:37354915-37355066	7	37354916	37355066	ENSG00000106483	protein_coding	ENST00000960683	37917026	562035.000000	proximity ENSG00000106483:36917026-38917026
chr7:37354915-37355066	7	37354916	37355066	ENSG00000136250	protein_coding	ENST00000617267	36724449	630542.000000	proximity ENSG00000136250:35724449-37724449
chr7:37354915-37355066	7	37354916	37355066	ENSG00000155849	protein_coding	ENST00000310758	37448864	93873.000000	proximity ENSG00000155849:36448864-38448864
chr7:37354915-37355066	7	37354916	37355066	ENSG00000164542	protein_coding	ENST00000440378	36367240	987751.000000	proximity ENSG00000164542:35367240-37367240
chr7:37354915-37355066	7	37354916	37355066	ENSG00000187037	protein_coding	ENST00000941213	37683763	328772.000000	proximity ENSG00000187037:36683763-38683763
chr7:37354915-37355066	7	37354916	37355066	ENSG00000289746	protein_coding	ENST00000698248	38273636	918645.000000	proximity ENSG00000289746:37273636-39273636
chr7:37354915-37355066	7	37354916	37355066	ENSG00000290149	protein_coding	ENST00000476620	37683843	328852.000000	proximity ENSG00000290149:36683843-38683843
chr7:37355115-37355266	7	37355116	37355266	ENSG00000010270	protein_coding	ENST00000881124	38178276	823085.000000	proximity ENSG00000010270:37178276-39178276
chr7:37355115-37355266	7	37355116	37355266	ENSG00000011426	protein_coding	ENST00000918505	36389839	965352.000000	proximity ENSG00000011426:35389839-37389839
chr7:37355115-37355266	7	37355116	37355266	ENSG00000086288	protein_coding	ENST00000199447	37848597	493406.000000	proximity ENSG00000086288:36848597-38848597
chr7:37355115-37355266	7	37355116	37355266	ENSG00000086289	protein_coding	ENST00000199448	37920640	565449.000000	proximity ENSG00000086289:36920640-38920640
chr7:37355115-37355266	7	37355116	37355266	ENSG00000106483	protein_coding	ENST00000960683	37917026	561835.000000	proximity ENSG00000106483:36917026-38917026
chr7:37355115-37355266	7	37355116	37355266	ENSG00000136250	protein_coding	ENST00000617267	36724449	630742.000000	proximity ENSG00000136250:35724449-37724449
chr7:37355115-37355266	7	37355116	37355266	ENSG00000155849	protein_coding	ENST00000310758	37448864	93673.000000	proximity ENSG00000155849:36448864-38448864
chr7:37355115-37355266	7	37355116	37355266	ENSG00000164542	protein_coding	ENST00000440378	36367240	987951.000000	proximity ENSG00000164542:35367240-37367240
chr7:37355115-37355266	7	37355116	37355266	ENSG00000187037	protein_coding	ENST00000941213	37683763	328572.000000	proximity ENSG00000187037:36683763-38683763
chr7:37355115-37355266	7	37355116	37355266	ENSG00000289746	protein_coding	ENST00000698248	38273636	918445.000000	proximity ENSG00000289746:37273636-39273636
chr7:37355115-37355266	7	37355116	37355266	ENSG00000290149	protein_coding	ENST00000476620	37683843	328652.000000	proximity ENSG00000290149:36683843-38683843
chr7:37359976-37360127	7	37359977	37360127	ENSG00000010270	protein_coding	ENST00000881124	38178276	818224.000000	proximity ENSG00000010270:37178276-39178276
chr7:37359976-37360127	7	37359977	37360127	ENSG00000011426	protein_coding	ENST00000918505	36389839	970213.000000	proximity ENSG00000011426:35389839-37389839
chr7:37359976-37360127	7	37359977	37360127	ENSG00000086288	protein_coding	ENST00000199447	37848597	488545.000000	proximity ENSG00000086288:36848597-38848597
chr7:37359976-37360127	7	37359977	37360127	ENSG00000086289	protein_coding	ENST00000199448	37920640	560588.000000	proximity ENSG00000086289:36920640-38920640
chr7:37359976-37360127	7	37359977	37360127	ENSG00000106483	protein_coding	ENST00000960683	37917026	556974.000000	proximity ENSG00000106483:36917026-38917026
chr7:37359976-37360127	7	37359977	37360127	ENSG00000136250	protein_coding	ENST00000617267	36724449	635603.000000	proximity ENSG00000136250:35724449-37724449
chr7:37359976-37360127	7	37359977	37360127	ENSG00000155849	protein_coding	ENST00000310758	37448864	88812.000000	proximity ENSG00000155849:36448864-38448864
chr7:37359976-37360127	7	37359977	37360127	ENSG00000164542	protein_coding	ENST00000440378	36367240	992812.000000	proximity ENSG00000164542:35367240-37367240
chr7:37359976-37360127	7	37359977	37360127	ENSG00000187037	protein_coding	ENST00000941213	37683763	323711.000000	proximity ENSG00000187037:36683763-38683763
chr7:37359976-37360127	7	37359977	37360127	ENSG00000289746	protein_coding	ENST00000698248	38273636	913584.000000	proximity ENSG00000289746:37273636-39273636
chr7:37359976-37360127	7	37359977	37360127	ENSG00000290149	protein_coding	ENST00000476620	37683843	323791.000000	proximity ENSG00000290149:36683843-38683843
chr7:3739092-3739243	7	3739093	3739243	ENSG00000146535	protein_coding	ENST00000917992	2844356	894812.000000	proximity ENSG00000146535:1844356-3844356
chr7:3739092-3739243	7	3739093	3739243	ENSG00000146555	protein_coding	ENST00000404826	3301252	437916.000000	proximity ENSG00000146555:2301252-4301252
chr7:3739092-3739243	7	3739093	3739243	ENSG00000164916	protein_coding	ENST00000328914	4682295	943127.000000	proximity ENSG00000164916:3682295-5682295
chr7:3739092-3739243	7	3739093	3739243	ENSG00000198286	protein_coding	ENST00000396946	3043867	695301.000000	proximity ENSG00000198286:2043867-4043867
chr7:37408336-37408487	7	37408337	37408487	ENSG00000010270	protein_coding	ENST00000881124	38178276	769864.000000	proximity ENSG00000010270:37178276-39178276
chr7:37408336-37408487	7	37408337	37408487	ENSG00000086288	protein_coding	ENST00000199447	37848597	440185.000000	proximity ENSG00000086288:36848597-38848597
chr7:37408336-37408487	7	37408337	37408487	ENSG00000086289	protein_coding	ENST00000199448	37920640	512228.000000	proximity ENSG00000086289:36920640-38920640
chr7:37408336-37408487	7	37408337	37408487	ENSG00000106483	protein_coding	ENST00000960683	37917026	508614.000000	proximity ENSG00000106483:36917026-38917026
chr7:37408336-37408487	7	37408337	37408487	ENSG00000136250	protein_coding	ENST00000617267	36724449	683963.000000	proximity ENSG00000136250:35724449-37724449
chr7:37408336-37408487	7	37408337	37408487	ENSG00000155849	protein_coding	ENST00000310758	37448864	40452.000000	proximity ENSG00000155849:36448864-38448864
chr7:37408336-37408487	7	37408337	37408487	ENSG00000187037	protein_coding	ENST00000941213	37683763	275351.000000	proximity ENSG00000187037:36683763-38683763
chr7:37408336-37408487	7	37408337	37408487	ENSG00000289746	protein_coding	ENST00000698248	38273636	865224.000000	proximity ENSG00000289746:37273636-39273636
chr7:37408336-37408487	7	37408337	37408487	ENSG00000290149	protein_coding	ENST00000476620	37683843	275431.000000	proximity ENSG00000290149:36683843-38683843
chr7:37408936-37409087	7	37408937	37409087	ENSG00000010270	protein_coding	ENST00000881124	38178276	769264.000000	proximity ENSG00000010270:37178276-39178276
chr7:37408936-37409087	7	37408937	37409087	ENSG00000086288	protein_coding	ENST00000199447	37848597	439585.000000	proximity ENSG00000086288:36848597-38848597
chr7:37408936-37409087	7	37408937	37409087	ENSG00000086289	protein_coding	ENST00000199448	37920640	511628.000000	proximity ENSG00000086289:36920640-38920640
chr7:37408936-37409087	7	37408937	37409087	ENSG00000106483	protein_coding	ENST00000960683	37917026	508014.000000	proximity ENSG00000106483:36917026-38917026
chr7:37408936-37409087	7	37408937	37409087	ENSG00000136250	protein_coding	ENST00000617267	36724449	684563.000000	proximity ENSG00000136250:35724449-37724449
chr7:37408936-37409087	7	37408937	37409087	ENSG00000155849	protein_coding	ENST00000310758	37448864	39852.000000	proximity ENSG00000155849:36448864-38448864
chr7:37408936-37409087	7	37408937	37409087	ENSG00000187037	protein_coding	ENST00000941213	37683763	274751.000000	proximity ENSG00000187037:36683763-38683763
chr7:37408936-37409087	7	37408937	37409087	ENSG00000289746	protein_coding	ENST00000698248	38273636	864624.000000	proximity ENSG00000289746:37273636-39273636
chr7:37408936-37409087	7	37408937	37409087	ENSG00000290149	protein_coding	ENST00000476620	37683843	274831.000000	proximity ENSG00000290149:36683843-38683843
chr7:37433276-37433427	7	37433277	37433427	ENSG00000010270	protein_coding	ENST00000881124	38178276	744924.000000	proximity ENSG00000010270:37178276-39178276
chr7:37433276-37433427	7	37433277	37433427	ENSG00000086288	protein_coding	ENST00000199447	37848597	415245.000000	proximity ENSG00000086288:36848597-38848597
chr7:37433276-37433427	7	37433277	37433427	ENSG00000086289	protein_coding	ENST00000199448	37920640	487288.000000	proximity ENSG00000086289:36920640-38920640
chr7:37433276-37433427	7	37433277	37433427	ENSG00000106483	protein_coding	ENST00000960683	37917026	483674.000000	proximity ENSG00000106483:36917026-38917026
chr7:37433276-37433427	7	37433277	37433427	ENSG00000136250	protein_coding	ENST00000617267	36724449	708903.000000	proximity ENSG00000136250:35724449-37724449
chr7:37433276-37433427	7	37433277	37433427	ENSG00000155849	protein_coding	ENST00000310758	37448864	15512.000000	proximity ENSG00000155849:36448864-38448864
chr7:37433276-37433427	7	37433277	37433427	ENSG00000187037	protein_coding	ENST00000941213	37683763	250411.000000	proximity ENSG00000187037:36683763-38683763
chr7:37433276-37433427	7	37433277	37433427	ENSG00000289746	protein_coding	ENST00000698248	38273636	840284.000000	proximity ENSG00000289746:37273636-39273636
chr7:37433276-37433427	7	37433277	37433427	ENSG00000290149	protein_coding	ENST00000476620	37683843	250491.000000	proximity ENSG00000290149:36683843-38683843
chr7:37440841-37440992	7	37440842	37440992	ENSG00000010270	protein_coding	ENST00000881124	38178276	737359.000000	proximity ENSG00000010270:37178276-39178276
chr7:37440841-37440992	7	37440842	37440992	ENSG00000086288	protein_coding	ENST00000199447	37848597	407680.000000	proximity ENSG00000086288:36848597-38848597
chr7:37440841-37440992	7	37440842	37440992	ENSG00000086289	protein_coding	ENST00000199448	37920640	479723.000000	proximity ENSG00000086289:36920640-38920640
chr7:37440841-37440992	7	37440842	37440992	ENSG00000106483	protein_coding	ENST00000960683	37917026	476109.000000	proximity ENSG00000106483:36917026-38917026
chr7:37440841-37440992	7	37440842	37440992	ENSG00000136250	protein_coding	ENST00000617267	36724449	716468.000000	proximity ENSG00000136250:35724449-37724449
chr7:37440841-37440992	7	37440842	37440992	ENSG00000155849	protein_coding	ENST00000310758	37448864	7947.000000	proximity ENSG00000155849:36448864-38448864
chr7:37440841-37440992	7	37440842	37440992	ENSG00000187037	protein_coding	ENST00000941213	37683763	242846.000000	proximity ENSG00000187037:36683763-38683763
chr7:37440841-37440992	7	37440842	37440992	ENSG00000289746	protein_coding	ENST00000698248	38273636	832719.000000	proximity ENSG00000289746:37273636-39273636
chr7:37440841-37440992	7	37440842	37440992	ENSG00000290149	protein_coding	ENST00000476620	37683843	242926.000000	proximity ENSG00000290149:36683843-38683843
chr7:37441076-37441227	7	37441077	37441227	ENSG00000010270	protein_coding	ENST00000881124	38178276	737124.000000	proximity ENSG00000010270:37178276-39178276
chr7:37441076-37441227	7	37441077	37441227	ENSG00000086288	protein_coding	ENST00000199447	37848597	407445.000000	proximity ENSG00000086288:36848597-38848597
chr7:37441076-37441227	7	37441077	37441227	ENSG00000086289	protein_coding	ENST00000199448	37920640	479488.000000	proximity ENSG00000086289:36920640-38920640
chr7:37441076-37441227	7	37441077	37441227	ENSG00000106483	protein_coding	ENST00000960683	37917026	475874.000000	proximity ENSG00000106483:36917026-38917026
chr7:37441076-37441227	7	37441077	37441227	ENSG00000136250	protein_coding	ENST00000617267	36724449	716703.000000	proximity ENSG00000136250:35724449-37724449
chr7:37441076-37441227	7	37441077	37441227	ENSG00000155849	protein_coding	ENST00000310758	37448864	7712.000000	proximity ENSG00000155849:36448864-38448864
chr7:37441076-37441227	7	37441077	37441227	ENSG00000187037	protein_coding	ENST00000941213	37683763	242611.000000	proximity ENSG00000187037:36683763-38683763
chr7:37441076-37441227	7	37441077	37441227	ENSG00000289746	protein_coding	ENST00000698248	38273636	832484.000000	proximity ENSG00000289746:37273636-39273636
chr7:37441076-37441227	7	37441077	37441227	ENSG00000290149	protein_coding	ENST00000476620	37683843	242691.000000	proximity ENSG00000290149:36683843-38683843
chr7:37441496-37441647	7	37441497	37441647	ENSG00000010270	protein_coding	ENST00000881124	38178276	736704.000000	proximity ENSG00000010270:37178276-39178276
chr7:37441496-37441647	7	37441497	37441647	ENSG00000086288	protein_coding	ENST00000199447	37848597	407025.000000	proximity ENSG00000086288:36848597-38848597
chr7:37441496-37441647	7	37441497	37441647	ENSG00000086289	protein_coding	ENST00000199448	37920640	479068.000000	proximity ENSG00000086289:36920640-38920640
chr7:37441496-37441647	7	37441497	37441647	ENSG00000106483	protein_coding	ENST00000960683	37917026	475454.000000	proximity ENSG00000106483:36917026-38917026
chr7:37441496-37441647	7	37441497	37441647	ENSG00000136250	protein_coding	ENST00000617267	36724449	717123.000000	proximity ENSG00000136250:35724449-37724449
chr7:37441496-37441647	7	37441497	37441647	ENSG00000155849	protein_coding	ENST00000310758	37448864	7292.000000	proximity ENSG00000155849:36448864-38448864
chr7:37441496-37441647	7	37441497	37441647	ENSG00000187037	protein_coding	ENST00000941213	37683763	242191.000000	proximity ENSG00000187037:36683763-38683763
chr7:37441496-37441647	7	37441497	37441647	ENSG00000289746	protein_coding	ENST00000698248	38273636	832064.000000	proximity ENSG00000289746:37273636-39273636
chr7:37441496-37441647	7	37441497	37441647	ENSG00000290149	protein_coding	ENST00000476620	37683843	242271.000000	proximity ENSG00000290149:36683843-38683843
chr7:37446416-37446567	7	37446417	37446567	ENSG00000010270	protein_coding	ENST00000881124	38178276	731784.000000	proximity ENSG00000010270:37178276-39178276
chr7:37446416-37446567	7	37446417	37446567	ENSG00000086288	protein_coding	ENST00000199447	37848597	402105.000000	proximity ENSG00000086288:36848597-38848597
chr7:37446416-37446567	7	37446417	37446567	ENSG00000086289	protein_coding	ENST00000199448	37920640	474148.000000	proximity ENSG00000086289:36920640-38920640
chr7:37446416-37446567	7	37446417	37446567	ENSG00000106483	protein_coding	ENST00000960683	37917026	470534.000000	proximity ENSG00000106483:36917026-38917026
chr7:37446416-37446567	7	37446417	37446567	ENSG00000136250	protein_coding	ENST00000617267	36724449	722043.000000	proximity ENSG00000136250:35724449-37724449
chr7:37446416-37446567	7	37446417	37446567	ENSG00000155849	protein_coding	ENST00000310758	37448864	2372.000000	proximity ENSG00000155849:36448864-38448864
chr7:37446416-37446567	7	37446417	37446567	ENSG00000187037	protein_coding	ENST00000941213	37683763	237271.000000	proximity ENSG00000187037:36683763-38683763
chr7:37446416-37446567	7	37446417	37446567	ENSG00000289746	protein_coding	ENST00000698248	38273636	827144.000000	proximity ENSG00000289746:37273636-39273636
chr7:37446416-37446567	7	37446417	37446567	ENSG00000290149	protein_coding	ENST00000476620	37683843	237351.000000	proximity ENSG00000290149:36683843-38683843
chr7:37447441-37447592	7	37447442	37447592	ENSG00000010270	protein_coding	ENST00000881124	38178276	730759.000000	proximity ENSG00000010270:37178276-39178276
chr7:37447441-37447592	7	37447442	37447592	ENSG00000086288	protein_coding	ENST00000199447	37848597	401080.000000	proximity ENSG00000086288:36848597-38848597
chr7:37447441-37447592	7	37447442	37447592	ENSG00000086289	protein_coding	ENST00000199448	37920640	473123.000000	proximity ENSG00000086289:36920640-38920640
chr7:37447441-37447592	7	37447442	37447592	ENSG00000106483	protein_coding	ENST00000960683	37917026	469509.000000	proximity ENSG00000106483:36917026-38917026
chr7:37447441-37447592	7	37447442	37447592	ENSG00000136250	protein_coding	ENST00000617267	36724449	723068.000000	proximity ENSG00000136250:35724449-37724449
chr7:37447441-37447592	7	37447442	37447592	ENSG00000155849	protein_coding	ENST00000310758	37448864	1347.000000	proximity ENSG00000155849:36448864-38448864
chr7:37447441-37447592	7	37447442	37447592	ENSG00000187037	protein_coding	ENST00000941213	37683763	236246.000000	proximity ENSG00000187037:36683763-38683763
chr7:37447441-37447592	7	37447442	37447592	ENSG00000289746	protein_coding	ENST00000698248	38273636	826119.000000	proximity ENSG00000289746:37273636-39273636
chr7:37447441-37447592	7	37447442	37447592	ENSG00000290149	protein_coding	ENST00000476620	37683843	236326.000000	proximity ENSG00000290149:36683843-38683843
chr7:37447716-37447867	7	37447717	37447867	ENSG00000010270	protein_coding	ENST00000881124	38178276	730484.000000	proximity ENSG00000010270:37178276-39178276
chr7:37447716-37447867	7	37447717	37447867	ENSG00000086288	protein_coding	ENST00000199447	37848597	400805.000000	proximity ENSG00000086288:36848597-38848597
chr7:37447716-37447867	7	37447717	37447867	ENSG00000086289	protein_coding	ENST00000199448	37920640	472848.000000	proximity ENSG00000086289:36920640-38920640
chr7:37447716-37447867	7	37447717	37447867	ENSG00000106483	protein_coding	ENST00000960683	37917026	469234.000000	proximity ENSG00000106483:36917026-38917026
chr7:37447716-37447867	7	37447717	37447867	ENSG00000136250	protein_coding	ENST00000617267	36724449	723343.000000	proximity ENSG00000136250:35724449-37724449
chr7:37447716-37447867	7	37447717	37447867	ENSG00000155849	protein_coding	ENST00000310758	37448864	1072.000000	proximity ENSG00000155849:36448864-38448864
chr7:37447716-37447867	7	37447717	37447867	ENSG00000187037	protein_coding	ENST00000941213	37683763	235971.000000	proximity ENSG00000187037:36683763-38683763
chr7:37447716-37447867	7	37447717	37447867	ENSG00000289746	protein_coding	ENST00000698248	38273636	825844.000000	proximity ENSG00000289746:37273636-39273636
chr7:37447716-37447867	7	37447717	37447867	ENSG00000290149	protein_coding	ENST00000476620	37683843	236051.000000	proximity ENSG00000290149:36683843-38683843
chr7:37448036-37448187	7	37448037	37448187	ENSG00000010270	protein_coding	ENST00000881124	38178276	730164.000000	proximity ENSG00000010270:37178276-39178276
chr7:37448036-37448187	7	37448037	37448187	ENSG00000086288	protein_coding	ENST00000199447	37848597	400485.000000	proximity ENSG00000086288:36848597-38848597
chr7:37448036-37448187	7	37448037	37448187	ENSG00000086289	protein_coding	ENST00000199448	37920640	472528.000000	proximity ENSG00000086289:36920640-38920640
chr7:37448036-37448187	7	37448037	37448187	ENSG00000106483	protein_coding	ENST00000960683	37917026	468914.000000	proximity ENSG00000106483:36917026-38917026
chr7:37448036-37448187	7	37448037	37448187	ENSG00000136250	protein_coding	ENST00000617267	36724449	723663.000000	proximity ENSG00000136250:35724449-37724449
chr7:37448036-37448187	7	37448037	37448187	ENSG00000155849	protein_coding	ENST00000310758	37448864	752.000000	proximity ENSG00000155849:36448864-38448864
chr7:37448036-37448187	7	37448037	37448187	ENSG00000187037	protein_coding	ENST00000941213	37683763	235651.000000	proximity ENSG00000187037:36683763-38683763
chr7:37448036-37448187	7	37448037	37448187	ENSG00000289746	protein_coding	ENST00000698248	38273636	825524.000000	proximity ENSG00000289746:37273636-39273636
chr7:37448036-37448187	7	37448037	37448187	ENSG00000290149	protein_coding	ENST00000476620	37683843	235731.000000	proximity ENSG00000290149:36683843-38683843
chr7:37448356-37448507	7	37448357	37448507	ENSG00000010270	protein_coding	ENST00000881124	38178276	729844.000000	proximity ENSG00000010270:37178276-39178276
chr7:37448356-37448507	7	37448357	37448507	ENSG00000086288	protein_coding	ENST00000199447	37848597	400165.000000	proximity ENSG00000086288:36848597-38848597
chr7:37448356-37448507	7	37448357	37448507	ENSG00000086289	protein_coding	ENST00000199448	37920640	472208.000000	proximity ENSG00000086289:36920640-38920640
chr7:37448356-37448507	7	37448357	37448507	ENSG00000106483	protein_coding	ENST00000960683	37917026	468594.000000	proximity ENSG00000106483:36917026-38917026
chr7:37448356-37448507	7	37448357	37448507	ENSG00000136250	protein_coding	ENST00000617267	36724449	723983.000000	proximity ENSG00000136250:35724449-37724449
chr7:37448356-37448507	7	37448357	37448507	ENSG00000155849	protein_coding	ENST00000310758	37448864	432.000000	proximity ENSG00000155849:36448864-38448864
chr7:37448356-37448507	7	37448357	37448507	ENSG00000187037	protein_coding	ENST00000941213	37683763	235331.000000	proximity ENSG00000187037:36683763-38683763
chr7:37448356-37448507	7	37448357	37448507	ENSG00000289746	protein_coding	ENST00000698248	38273636	825204.000000	proximity ENSG00000289746:37273636-39273636
chr7:37448356-37448507	7	37448357	37448507	ENSG00000290149	protein_coding	ENST00000476620	37683843	235411.000000	proximity ENSG00000290149:36683843-38683843
chr7:37448536-37448687	7	37448537	37448687	ENSG00000010270	protein_coding	ENST00000881124	38178276	729664.000000	proximity ENSG00000010270:37178276-39178276
chr7:37448536-37448687	7	37448537	37448687	ENSG00000086288	protein_coding	ENST00000199447	37848597	399985.000000	proximity ENSG00000086288:36848597-38848597
chr7:37448536-37448687	7	37448537	37448687	ENSG00000086289	protein_coding	ENST00000199448	37920640	472028.000000	proximity ENSG00000086289:36920640-38920640
chr7:37448536-37448687	7	37448537	37448687	ENSG00000106483	protein_coding	ENST00000960683	37917026	468414.000000	proximity ENSG00000106483:36917026-38917026
chr7:37448536-37448687	7	37448537	37448687	ENSG00000136250	protein_coding	ENST00000617267	36724449	724163.000000	proximity ENSG00000136250:35724449-37724449
chr7:37448536-37448687	7	37448537	37448687	ENSG00000155849	protein_coding	ENST00000310758	37448864	252.000000	proximity ENSG00000155849:36448864-38448864
chr7:37448536-37448687	7	37448537	37448687	ENSG00000187037	protein_coding	ENST00000941213	37683763	235151.000000	proximity ENSG00000187037:36683763-38683763
chr7:37448536-37448687	7	37448537	37448687	ENSG00000289746	protein_coding	ENST00000698248	38273636	825024.000000	proximity ENSG00000289746:37273636-39273636
chr7:37448536-37448687	7	37448537	37448687	ENSG00000290149	protein_coding	ENST00000476620	37683843	235231.000000	proximity ENSG00000290149:36683843-38683843
chr7:37480776-37480927	7	37480777	37480927	ENSG00000010270	protein_coding	ENST00000881124	38178276	697424.000000	proximity ENSG00000010270:37178276-39178276
chr7:37480776-37480927	7	37480777	37480927	ENSG00000086288	protein_coding	ENST00000199447	37848597	367745.000000	proximity ENSG00000086288:36848597-38848597
chr7:37480776-37480927	7	37480777	37480927	ENSG00000086289	protein_coding	ENST00000199448	37920640	439788.000000	proximity ENSG00000086289:36920640-38920640
chr7:37480776-37480927	7	37480777	37480927	ENSG00000106483	protein_coding	ENST00000960683	37917026	436174.000000	proximity ENSG00000106483:36917026-38917026
chr7:37480776-37480927	7	37480777	37480927	ENSG00000136250	protein_coding	ENST00000617267	36724449	756403.000000	proximity ENSG00000136250:35724449-37724449
chr7:37480776-37480927	7	37480777	37480927	ENSG00000155849	protein_coding	ENST00000310758	37448864	31988.000000	proximity ENSG00000155849:36448864-38448864
chr7:37480776-37480927	7	37480777	37480927	ENSG00000187037	protein_coding	ENST00000941213	37683763	202911.000000	proximity ENSG00000187037:36683763-38683763
chr7:37480776-37480927	7	37480777	37480927	ENSG00000289746	protein_coding	ENST00000698248	38273636	792784.000000	proximity ENSG00000289746:37273636-39273636
chr7:37480776-37480927	7	37480777	37480927	ENSG00000290149	protein_coding	ENST00000476620	37683843	202991.000000	proximity ENSG00000290149:36683843-38683843
chr7:37488461-37488612	7	37488462	37488612	ENSG00000010270	protein_coding	ENST00000881124	38178276	689739.000000	proximity ENSG00000010270:37178276-39178276
chr7:37488461-37488612	7	37488462	37488612	ENSG00000086288	protein_coding	ENST00000199447	37848597	360060.000000	proximity ENSG00000086288:36848597-38848597
chr7:37488461-37488612	7	37488462	37488612	ENSG00000086289	protein_coding	ENST00000199448	37920640	432103.000000	proximity ENSG00000086289:36920640-38920640
chr7:37488461-37488612	7	37488462	37488612	ENSG00000106483	protein_coding	ENST00000960683	37917026	428489.000000	proximity ENSG00000106483:36917026-38917026
chr7:37488461-37488612	7	37488462	37488612	ENSG00000136250	protein_coding	ENST00000617267	36724449	764088.000000	proximity ENSG00000136250:35724449-37724449
chr7:37488461-37488612	7	37488462	37488612	ENSG00000155849	protein_coding	ENST00000310758	37448864	39673.000000	proximity ENSG00000155849:36448864-38448864
chr7:37488461-37488612	7	37488462	37488612	ENSG00000187037	protein_coding	ENST00000941213	37683763	195226.000000	proximity ENSG00000187037:36683763-38683763
chr7:37488461-37488612	7	37488462	37488612	ENSG00000289746	protein_coding	ENST00000698248	38273636	785099.000000	proximity ENSG00000289746:37273636-39273636
chr7:37488461-37488612	7	37488462	37488612	ENSG00000290149	protein_coding	ENST00000476620	37683843	195306.000000	proximity ENSG00000290149:36683843-38683843
chr7:37495776-37495927	7	37495777	37495927	ENSG00000010270	protein_coding	ENST00000881124	38178276	682424.000000	proximity ENSG00000010270:37178276-39178276
chr7:37495776-37495927	7	37495777	37495927	ENSG00000086288	protein_coding	ENST00000199447	37848597	352745.000000	proximity ENSG00000086288:36848597-38848597
chr7:37495776-37495927	7	37495777	37495927	ENSG00000086289	protein_coding	ENST00000199448	37920640	424788.000000	proximity ENSG00000086289:36920640-38920640
chr7:37495776-37495927	7	37495777	37495927	ENSG00000106483	protein_coding	ENST00000960683	37917026	421174.000000	proximity ENSG00000106483:36917026-38917026
chr7:37495776-37495927	7	37495777	37495927	ENSG00000136250	protein_coding	ENST00000617267	36724449	771403.000000	proximity ENSG00000136250:35724449-37724449
chr7:37495776-37495927	7	37495777	37495927	ENSG00000155849	protein_coding	ENST00000310758	37448864	46988.000000	proximity ENSG00000155849:36448864-38448864
chr7:37495776-37495927	7	37495777	37495927	ENSG00000187037	protein_coding	ENST00000941213	37683763	187911.000000	proximity ENSG00000187037:36683763-38683763
chr7:37495776-37495927	7	37495777	37495927	ENSG00000289746	protein_coding	ENST00000698248	38273636	777784.000000	proximity ENSG00000289746:37273636-39273636
chr7:37495776-37495927	7	37495777	37495927	ENSG00000290149	protein_coding	ENST00000476620	37683843	187991.000000	proximity ENSG00000290149:36683843-38683843
chr7:37510156-37510307	7	37510157	37510307	ENSG00000010270	protein_coding	ENST00000881124	38178276	668044.000000	proximity ENSG00000010270:37178276-39178276
chr7:37510156-37510307	7	37510157	37510307	ENSG00000086288	protein_coding	ENST00000199447	37848597	338365.000000	proximity ENSG00000086288:36848597-38848597
chr7:37510156-37510307	7	37510157	37510307	ENSG00000086289	protein_coding	ENST00000199448	37920640	410408.000000	proximity ENSG00000086289:36920640-38920640
chr7:37510156-37510307	7	37510157	37510307	ENSG00000106483	protein_coding	ENST00000960683	37917026	406794.000000	proximity ENSG00000106483:36917026-38917026
chr7:37510156-37510307	7	37510157	37510307	ENSG00000136250	protein_coding	ENST00000617267	36724449	785783.000000	proximity ENSG00000136250:35724449-37724449
chr7:37510156-37510307	7	37510157	37510307	ENSG00000155849	protein_coding	ENST00000310758	37448864	61368.000000	proximity ENSG00000155849:36448864-38448864
chr7:37510156-37510307	7	37510157	37510307	ENSG00000187037	protein_coding	ENST00000941213	37683763	173531.000000	proximity ENSG00000187037:36683763-38683763
chr7:37510156-37510307	7	37510157	37510307	ENSG00000289746	protein_coding	ENST00000698248	38273636	763404.000000	proximity ENSG00000289746:37273636-39273636
chr7:37510156-37510307	7	37510157	37510307	ENSG00000290149	protein_coding	ENST00000476620	37683843	173611.000000	proximity ENSG00000290149:36683843-38683843
chr7:3754607-3754758	7	3754608	3754758	ENSG00000146535	protein_coding	ENST00000917992	2844356	910327.000000	proximity ENSG00000146535:1844356-3844356
chr7:3754607-3754758	7	3754608	3754758	ENSG00000146555	protein_coding	ENST00000404826	3301252	453431.000000	proximity ENSG00000146555:2301252-4301252
chr7:3754607-3754758	7	3754608	3754758	ENSG00000164916	protein_coding	ENST00000328914	4682295	927612.000000	proximity ENSG00000164916:3682295-5682295
chr7:3754607-3754758	7	3754608	3754758	ENSG00000198286	protein_coding	ENST00000396946	3043867	710816.000000	proximity ENSG00000198286:2043867-4043867
chr7:3754927-3755078	7	3754928	3755078	ENSG00000146535	protein_coding	ENST00000917992	2844356	910647.000000	proximity ENSG00000146535:1844356-3844356
chr7:3754927-3755078	7	3754928	3755078	ENSG00000146555	protein_coding	ENST00000404826	3301252	453751.000000	proximity ENSG00000146555:2301252-4301252
chr7:3754927-3755078	7	3754928	3755078	ENSG00000164916	protein_coding	ENST00000328914	4682295	927292.000000	proximity ENSG00000164916:3682295-5682295
chr7:3754927-3755078	7	3754928	3755078	ENSG00000198286	protein_coding	ENST00000396946	3043867	711136.000000	proximity ENSG00000198286:2043867-4043867
chr7:3760807-3760958	7	3760808	3760958	ENSG00000146535	protein_coding	ENST00000917992	2844356	916527.000000	proximity ENSG00000146535:1844356-3844356
chr7:3760807-3760958	7	3760808	3760958	ENSG00000146555	protein_coding	ENST00000404826	3301252	459631.000000	proximity ENSG00000146555:2301252-4301252
chr7:3760807-3760958	7	3760808	3760958	ENSG00000164916	protein_coding	ENST00000328914	4682295	921412.000000	proximity ENSG00000164916:3682295-5682295
chr7:3760807-3760958	7	3760808	3760958	ENSG00000198286	protein_coding	ENST00000396946	3043867	717016.000000	proximity ENSG00000198286:2043867-4043867
chr7:3761667-3761818	7	3761668	3761818	ENSG00000146535	protein_coding	ENST00000917992	2844356	917387.000000	proximity ENSG00000146535:1844356-3844356
chr7:3761667-3761818	7	3761668	3761818	ENSG00000146555	protein_coding	ENST00000404826	3301252	460491.000000	proximity ENSG00000146555:2301252-4301252
chr7:3761667-3761818	7	3761668	3761818	ENSG00000164916	protein_coding	ENST00000328914	4682295	920552.000000	proximity ENSG00000164916:3682295-5682295
chr7:3761667-3761818	7	3761668	3761818	ENSG00000198286	protein_coding	ENST00000396946	3043867	717876.000000	proximity ENSG00000198286:2043867-4043867
chr7:3762072-3762223	7	3762073	3762223	ENSG00000146535	protein_coding	ENST00000917992	2844356	917792.000000	proximity ENSG00000146535:1844356-3844356
chr7:3762072-3762223	7	3762073	3762223	ENSG00000146555	protein_coding	ENST00000404826	3301252	460896.000000	proximity ENSG00000146555:2301252-4301252
chr7:3762072-3762223	7	3762073	3762223	ENSG00000164916	protein_coding	ENST00000328914	4682295	920147.000000	proximity ENSG00000164916:3682295-5682295
chr7:3762072-3762223	7	3762073	3762223	ENSG00000198286	protein_coding	ENST00000396946	3043867	718281.000000	proximity ENSG00000198286:2043867-4043867
chr7:37666536-37666687	7	37666537	37666687	ENSG00000010270	protein_coding	ENST00000881124	38178276	511664.000000	proximity ENSG00000010270:37178276-39178276
chr7:37666536-37666687	7	37666537	37666687	ENSG00000078053	protein_coding	ENST00000962300	38631387	964775.000000	proximity ENSG00000078053:37631387-39631387
chr7:37666536-37666687	7	37666537	37666687	ENSG00000086288	protein_coding	ENST00000199447	37848597	181985.000000	proximity ENSG00000086288:36848597-38848597
chr7:37666536-37666687	7	37666537	37666687	ENSG00000086289	protein_coding	ENST00000199448	37920640	254028.000000	proximity ENSG00000086289:36920640-38920640
chr7:37666536-37666687	7	37666537	37666687	ENSG00000106483	protein_coding	ENST00000960683	37917026	250414.000000	proximity ENSG00000106483:36917026-38917026
chr7:37666536-37666687	7	37666537	37666687	ENSG00000136250	protein_coding	ENST00000617267	36724449	942163.000000	proximity ENSG00000136250:35724449-37724449
chr7:37666536-37666687	7	37666537	37666687	ENSG00000155849	protein_coding	ENST00000310758	37448864	217748.000000	proximity ENSG00000155849:36448864-38448864
chr7:37666536-37666687	7	37666537	37666687	ENSG00000187037	protein_coding	ENST00000941213	37683763	17151.000000	proximity ENSG00000187037:36683763-38683763
chr7:37666536-37666687	7	37666537	37666687	ENSG00000289746	protein_coding	ENST00000698248	38273636	607024.000000	proximity ENSG00000289746:37273636-39273636
chr7:37666536-37666687	7	37666537	37666687	ENSG00000290149	protein_coding	ENST00000476620	37683843	17231.000000	proximity ENSG00000290149:36683843-38683843
chr7:37694357-37694508	7	37694358	37694508	ENSG00000010270	protein_coding	ENST00000881124	38178276	483843.000000	proximity ENSG00000010270:37178276-39178276
chr7:37694357-37694508	7	37694358	37694508	ENSG00000078053	protein_coding	ENST00000962300	38631387	936954.000000	proximity ENSG00000078053:37631387-39631387
chr7:37694357-37694508	7	37694358	37694508	ENSG00000086288	protein_coding	ENST00000199447	37848597	154164.000000	proximity ENSG00000086288:36848597-38848597
chr7:37694357-37694508	7	37694358	37694508	ENSG00000086289	protein_coding	ENST00000199448	37920640	226207.000000	proximity ENSG00000086289:36920640-38920640
chr7:37694357-37694508	7	37694358	37694508	ENSG00000106483	protein_coding	ENST00000960683	37917026	222593.000000	proximity ENSG00000106483:36917026-38917026
chr7:37694357-37694508	7	37694358	37694508	ENSG00000136250	protein_coding	ENST00000617267	36724449	969984.000000	proximity ENSG00000136250:35724449-37724449
chr7:37694357-37694508	7	37694358	37694508	ENSG00000155849	protein_coding	ENST00000310758	37448864	245569.000000	proximity ENSG00000155849:36448864-38448864
chr7:37694357-37694508	7	37694358	37694508	ENSG00000164556	protein_coding	ENST00000409072	38687037	992604.000000	proximity ENSG00000164556:37687037-39687037
chr7:37694357-37694508	7	37694358	37694508	ENSG00000187037	protein_coding	ENST00000941213	37683763	10670.000000	proximity ENSG00000187037:36683763-38683763
chr7:37694357-37694508	7	37694358	37694508	ENSG00000289746	protein_coding	ENST00000698248	38273636	579203.000000	proximity ENSG00000289746:37273636-39273636
chr7:37694357-37694508	7	37694358	37694508	ENSG00000290149	protein_coding	ENST00000476620	37683843	10590.000000	proximity ENSG00000290149:36683843-38683843
chr7:37728917-37729068	7	37728918	37729068	ENSG00000010270	protein_coding	ENST00000881124	38178276	449283.000000	proximity ENSG00000010270:37178276-39178276
chr7:37728917-37729068	7	37728918	37729068	ENSG00000078053	protein_coding	ENST00000962300	38631387	902394.000000	proximity ENSG00000078053:37631387-39631387
chr7:37728917-37729068	7	37728918	37729068	ENSG00000086288	protein_coding	ENST00000199447	37848597	119604.000000	proximity ENSG00000086288:36848597-38848597
chr7:37728917-37729068	7	37728918	37729068	ENSG00000086289	protein_coding	ENST00000199448	37920640	191647.000000	proximity ENSG00000086289:36920640-38920640
chr7:37728917-37729068	7	37728918	37729068	ENSG00000106483	protein_coding	ENST00000960683	37917026	188033.000000	proximity ENSG00000106483:36917026-38917026
chr7:37728917-37729068	7	37728918	37729068	ENSG00000155849	protein_coding	ENST00000310758	37448864	280129.000000	proximity ENSG00000155849:36448864-38448864
chr7:37728917-37729068	7	37728918	37729068	ENSG00000164556	protein_coding	ENST00000409072	38687037	958044.000000	proximity ENSG00000164556:37687037-39687037
chr7:37728917-37729068	7	37728918	37729068	ENSG00000187037	protein_coding	ENST00000941213	37683763	45230.000000	proximity ENSG00000187037:36683763-38683763
chr7:37728917-37729068	7	37728918	37729068	ENSG00000289746	protein_coding	ENST00000698248	38273636	544643.000000	proximity ENSG00000289746:37273636-39273636
chr7:37728917-37729068	7	37728918	37729068	ENSG00000290149	protein_coding	ENST00000476620	37683843	45150.000000	proximity ENSG00000290149:36683843-38683843
chr7:37732397-37732548	7	37732398	37732548	ENSG00000010270	protein_coding	ENST00000881124	38178276	445803.000000	proximity ENSG00000010270:37178276-39178276
chr7:37732397-37732548	7	37732398	37732548	ENSG00000078053	protein_coding	ENST00000962300	38631387	898914.000000	proximity ENSG00000078053:37631387-39631387
chr7:37732397-37732548	7	37732398	37732548	ENSG00000086288	protein_coding	ENST00000199447	37848597	116124.000000	proximity ENSG00000086288:36848597-38848597
chr7:37732397-37732548	7	37732398	37732548	ENSG00000086289	protein_coding	ENST00000199448	37920640	188167.000000	proximity ENSG00000086289:36920640-38920640
chr7:37732397-37732548	7	37732398	37732548	ENSG00000106483	protein_coding	ENST00000960683	37917026	184553.000000	proximity ENSG00000106483:36917026-38917026
chr7:37732397-37732548	7	37732398	37732548	ENSG00000155849	protein_coding	ENST00000310758	37448864	283609.000000	proximity ENSG00000155849:36448864-38448864
chr7:37732397-37732548	7	37732398	37732548	ENSG00000164556	protein_coding	ENST00000409072	38687037	954564.000000	proximity ENSG00000164556:37687037-39687037
chr7:37732397-37732548	7	37732398	37732548	ENSG00000187037	protein_coding	ENST00000941213	37683763	48710.000000	proximity ENSG00000187037:36683763-38683763
chr7:37732397-37732548	7	37732398	37732548	ENSG00000289746	protein_coding	ENST00000698248	38273636	541163.000000	proximity ENSG00000289746:37273636-39273636
chr7:37732397-37732548	7	37732398	37732548	ENSG00000290149	protein_coding	ENST00000476620	37683843	48630.000000	proximity ENSG00000290149:36683843-38683843
chr7:37832277-37832428	7	37832278	37832428	ENSG00000010270	protein_coding	ENST00000881124	38178276	345923.000000	proximity ENSG00000010270:37178276-39178276
chr7:37832277-37832428	7	37832278	37832428	ENSG00000078053	protein_coding	ENST00000962300	38631387	799034.000000	proximity ENSG00000078053:37631387-39631387
chr7:37832277-37832428	7	37832278	37832428	ENSG00000086288	protein_coding	ENST00000199447	37848597	16244.000000	proximity ENSG00000086288:36848597-38848597
chr7:37832277-37832428	7	37832278	37832428	ENSG00000086289	protein_coding	ENST00000199448	37920640	88287.000000	proximity ENSG00000086289:36920640-38920640
chr7:37832277-37832428	7	37832278	37832428	ENSG00000106483	protein_coding	ENST00000960683	37917026	84673.000000	proximity ENSG00000106483:36917026-38917026
chr7:37832277-37832428	7	37832278	37832428	ENSG00000155849	protein_coding	ENST00000310758	37448864	383489.000000	proximity ENSG00000155849:36448864-38448864
chr7:37832277-37832428	7	37832278	37832428	ENSG00000164556	protein_coding	ENST00000409072	38687037	854684.000000	proximity ENSG00000164556:37687037-39687037
chr7:37832277-37832428	7	37832278	37832428	ENSG00000187037	protein_coding	ENST00000941213	37683763	148590.000000	proximity ENSG00000187037:36683763-38683763
chr7:37832277-37832428	7	37832278	37832428	ENSG00000289746	protein_coding	ENST00000698248	38273636	441283.000000	proximity ENSG00000289746:37273636-39273636
chr7:37832277-37832428	7	37832278	37832428	ENSG00000290149	protein_coding	ENST00000476620	37683843	148510.000000	proximity ENSG00000290149:36683843-38683843
chr7:37853657-37853808	7	37853658	37853808	ENSG00000010270	protein_coding	ENST00000881124	38178276	324543.000000	proximity ENSG00000010270:37178276-39178276
chr7:37853657-37853808	7	37853658	37853808	ENSG00000078053	protein_coding	ENST00000962300	38631387	777654.000000	proximity ENSG00000078053:37631387-39631387
chr7:37853657-37853808	7	37853658	37853808	ENSG00000086288	protein_coding	ENST00000199447	37848597	5136.000000	proximity ENSG00000086288:36848597-38848597
chr7:37853657-37853808	7	37853658	37853808	ENSG00000086289	protein_coding	ENST00000199448	37920640	66907.000000	proximity ENSG00000086289:36920640-38920640
chr7:37853657-37853808	7	37853658	37853808	ENSG00000106483	protein_coding	ENST00000960683	37917026	63293.000000	proximity ENSG00000106483:36917026-38917026
chr7:37853657-37853808	7	37853658	37853808	ENSG00000155849	protein_coding	ENST00000310758	37448864	404869.000000	proximity ENSG00000155849:36448864-38448864
chr7:37853657-37853808	7	37853658	37853808	ENSG00000164556	protein_coding	ENST00000409072	38687037	833304.000000	proximity ENSG00000164556:37687037-39687037
chr7:37853657-37853808	7	37853658	37853808	ENSG00000187037	protein_coding	ENST00000941213	37683763	169970.000000	proximity ENSG00000187037:36683763-38683763
chr7:37853657-37853808	7	37853658	37853808	ENSG00000289746	protein_coding	ENST00000698248	38273636	419903.000000	proximity ENSG00000289746:37273636-39273636
chr7:37853657-37853808	7	37853658	37853808	ENSG00000290149	protein_coding	ENST00000476620	37683843	169890.000000	proximity ENSG00000290149:36683843-38683843
chr7:3788007-3788158	7	3788008	3788158	ENSG00000146535	protein_coding	ENST00000917992	2844356	943727.000000	proximity ENSG00000146535:1844356-3844356
chr7:3788007-3788158	7	3788008	3788158	ENSG00000146555	protein_coding	ENST00000404826	3301252	486831.000000	proximity ENSG00000146555:2301252-4301252
chr7:3788007-3788158	7	3788008	3788158	ENSG00000164916	protein_coding	ENST00000328914	4682295	894212.000000	proximity ENSG00000164916:3682295-5682295
chr7:3788007-3788158	7	3788008	3788158	ENSG00000198286	protein_coding	ENST00000396946	3043867	744216.000000	proximity ENSG00000198286:2043867-4043867
chr7:3788007-3788158	7	3788008	3788158	ENSG00000242802	protein_coding	ENST00000649063	4775623	987540.000000	proximity ENSG00000242802:3775623-5775623
chr7:37901377-37901528	7	37901378	37901528	ENSG00000010270	protein_coding	ENST00000881124	38178276	276823.000000	proximity ENSG00000010270:37178276-39178276
chr7:37901377-37901528	7	37901378	37901528	ENSG00000078053	protein_coding	ENST00000962300	38631387	729934.000000	proximity ENSG00000078053:37631387-39631387
chr7:37901377-37901528	7	37901378	37901528	ENSG00000086288	protein_coding	ENST00000199447	37848597	52856.000000	proximity ENSG00000086288:36848597-38848597
chr7:37901377-37901528	7	37901378	37901528	ENSG00000086289	protein_coding	ENST00000199448	37920640	19187.000000	proximity ENSG00000086289:36920640-38920640
chr7:37901377-37901528	7	37901378	37901528	ENSG00000106483	protein_coding	ENST00000960683	37917026	15573.000000	proximity ENSG00000106483:36917026-38917026
chr7:37901377-37901528	7	37901378	37901528	ENSG00000155849	protein_coding	ENST00000310758	37448864	452589.000000	proximity ENSG00000155849:36448864-38448864
chr7:37901377-37901528	7	37901378	37901528	ENSG00000164556	protein_coding	ENST00000409072	38687037	785584.000000	proximity ENSG00000164556:37687037-39687037
chr7:37901377-37901528	7	37901378	37901528	ENSG00000187037	protein_coding	ENST00000941213	37683763	217690.000000	proximity ENSG00000187037:36683763-38683763
chr7:37901377-37901528	7	37901378	37901528	ENSG00000289746	protein_coding	ENST00000698248	38273636	372183.000000	proximity ENSG00000289746:37273636-39273636
chr7:37901377-37901528	7	37901378	37901528	ENSG00000290149	protein_coding	ENST00000476620	37683843	217610.000000	proximity ENSG00000290149:36683843-38683843
chr7:37901942-37902093	7	37901943	37902093	ENSG00000010270	protein_coding	ENST00000881124	38178276	276258.000000	proximity ENSG00000010270:37178276-39178276
chr7:37901942-37902093	7	37901943	37902093	ENSG00000078053	protein_coding	ENST00000962300	38631387	729369.000000	proximity ENSG00000078053:37631387-39631387
chr7:37901942-37902093	7	37901943	37902093	ENSG00000086288	protein_coding	ENST00000199447	37848597	53421.000000	proximity ENSG00000086288:36848597-38848597
chr7:37901942-37902093	7	37901943	37902093	ENSG00000086289	protein_coding	ENST00000199448	37920640	18622.000000	proximity ENSG00000086289:36920640-38920640
chr7:37901942-37902093	7	37901943	37902093	ENSG00000106483	protein_coding	ENST00000960683	37917026	15008.000000	proximity ENSG00000106483:36917026-38917026
chr7:37901942-37902093	7	37901943	37902093	ENSG00000155849	protein_coding	ENST00000310758	37448864	453154.000000	proximity ENSG00000155849:36448864-38448864
chr7:37901942-37902093	7	37901943	37902093	ENSG00000164556	protein_coding	ENST00000409072	38687037	785019.000000	proximity ENSG00000164556:37687037-39687037
chr7:37901942-37902093	7	37901943	37902093	ENSG00000187037	protein_coding	ENST00000941213	37683763	218255.000000	proximity ENSG00000187037:36683763-38683763
chr7:37901942-37902093	7	37901943	37902093	ENSG00000289746	protein_coding	ENST00000698248	38273636	371618.000000	proximity ENSG00000289746:37273636-39273636
chr7:37901942-37902093	7	37901943	37902093	ENSG00000290149	protein_coding	ENST00000476620	37683843	218175.000000	proximity ENSG00000290149:36683843-38683843
chr7:37902277-37902428	7	37902278	37902428	ENSG00000010270	protein_coding	ENST00000881124	38178276	275923.000000	proximity ENSG00000010270:37178276-39178276
chr7:37902277-37902428	7	37902278	37902428	ENSG00000078053	protein_coding	ENST00000962300	38631387	729034.000000	proximity ENSG00000078053:37631387-39631387
chr7:37902277-37902428	7	37902278	37902428	ENSG00000086288	protein_coding	ENST00000199447	37848597	53756.000000	proximity ENSG00000086288:36848597-38848597
chr7:37902277-37902428	7	37902278	37902428	ENSG00000086289	protein_coding	ENST00000199448	37920640	18287.000000	proximity ENSG00000086289:36920640-38920640
chr7:37902277-37902428	7	37902278	37902428	ENSG00000106483	protein_coding	ENST00000960683	37917026	14673.000000	proximity ENSG00000106483:36917026-38917026
chr7:37902277-37902428	7	37902278	37902428	ENSG00000155849	protein_coding	ENST00000310758	37448864	453489.000000	proximity ENSG00000155849:36448864-38448864
chr7:37902277-37902428	7	37902278	37902428	ENSG00000164556	protein_coding	ENST00000409072	38687037	784684.000000	proximity ENSG00000164556:37687037-39687037
chr7:37902277-37902428	7	37902278	37902428	ENSG00000187037	protein_coding	ENST00000941213	37683763	218590.000000	proximity ENSG00000187037:36683763-38683763
chr7:37902277-37902428	7	37902278	37902428	ENSG00000289746	protein_coding	ENST00000698248	38273636	371283.000000	proximity ENSG00000289746:37273636-39273636
chr7:37902277-37902428	7	37902278	37902428	ENSG00000290149	protein_coding	ENST00000476620	37683843	218510.000000	proximity ENSG00000290149:36683843-38683843
chr7:37907962-37908113	7	37907963	37908113	ENSG00000010270	protein_coding	ENST00000881124	38178276	270238.000000	proximity ENSG00000010270:37178276-39178276
chr7:37907962-37908113	7	37907963	37908113	ENSG00000078053	protein_coding	ENST00000962300	38631387	723349.000000	proximity ENSG00000078053:37631387-39631387
chr7:37907962-37908113	7	37907963	37908113	ENSG00000086288	protein_coding	ENST00000199447	37848597	59441.000000	proximity ENSG00000086288:36848597-38848597
chr7:37907962-37908113	7	37907963	37908113	ENSG00000086289	protein_coding	ENST00000199448	37920640	12602.000000	proximity ENSG00000086289:36920640-38920640
chr7:37907962-37908113	7	37907963	37908113	ENSG00000106483	protein_coding	ENST00000960683	37917026	8988.000000	proximity ENSG00000106483:36917026-38917026
chr7:37907962-37908113	7	37907963	37908113	ENSG00000155849	protein_coding	ENST00000310758	37448864	459174.000000	proximity ENSG00000155849:36448864-38448864
chr7:37907962-37908113	7	37907963	37908113	ENSG00000164556	protein_coding	ENST00000409072	38687037	778999.000000	proximity ENSG00000164556:37687037-39687037
chr7:37907962-37908113	7	37907963	37908113	ENSG00000187037	protein_coding	ENST00000941213	37683763	224275.000000	proximity ENSG00000187037:36683763-38683763
chr7:37907962-37908113	7	37907963	37908113	ENSG00000289746	protein_coding	ENST00000698248	38273636	365598.000000	proximity ENSG00000289746:37273636-39273636
chr7:37907962-37908113	7	37907963	37908113	ENSG00000290149	protein_coding	ENST00000476620	37683843	224195.000000	proximity ENSG00000290149:36683843-38683843
chr7:37908122-37908273	7	37908123	37908273	ENSG00000010270	protein_coding	ENST00000881124	38178276	270078.000000	proximity ENSG00000010270:37178276-39178276
chr7:37908122-37908273	7	37908123	37908273	ENSG00000078053	protein_coding	ENST00000962300	38631387	723189.000000	proximity ENSG00000078053:37631387-39631387
chr7:37908122-37908273	7	37908123	37908273	ENSG00000086288	protein_coding	ENST00000199447	37848597	59601.000000	proximity ENSG00000086288:36848597-38848597
chr7:37908122-37908273	7	37908123	37908273	ENSG00000086289	protein_coding	ENST00000199448	37920640	12442.000000	proximity ENSG00000086289:36920640-38920640
chr7:37908122-37908273	7	37908123	37908273	ENSG00000106483	protein_coding	ENST00000960683	37917026	8828.000000	proximity ENSG00000106483:36917026-38917026
chr7:37908122-37908273	7	37908123	37908273	ENSG00000155849	protein_coding	ENST00000310758	37448864	459334.000000	proximity ENSG00000155849:36448864-38448864
chr7:37908122-37908273	7	37908123	37908273	ENSG00000164556	protein_coding	ENST00000409072	38687037	778839.000000	proximity ENSG00000164556:37687037-39687037
chr7:37908122-37908273	7	37908123	37908273	ENSG00000187037	protein_coding	ENST00000941213	37683763	224435.000000	proximity ENSG00000187037:36683763-38683763
chr7:37908122-37908273	7	37908123	37908273	ENSG00000289746	protein_coding	ENST00000698248	38273636	365438.000000	proximity ENSG00000289746:37273636-39273636
chr7:37908122-37908273	7	37908123	37908273	ENSG00000290149	protein_coding	ENST00000476620	37683843	224355.000000	proximity ENSG00000290149:36683843-38683843
chr7:37908337-37908488	7	37908338	37908488	ENSG00000010270	protein_coding	ENST00000881124	38178276	269863.000000	proximity ENSG00000010270:37178276-39178276
chr7:37908337-37908488	7	37908338	37908488	ENSG00000078053	protein_coding	ENST00000962300	38631387	722974.000000	proximity ENSG00000078053:37631387-39631387
chr7:37908337-37908488	7	37908338	37908488	ENSG00000086288	protein_coding	ENST00000199447	37848597	59816.000000	proximity ENSG00000086288:36848597-38848597
chr7:37908337-37908488	7	37908338	37908488	ENSG00000086289	protein_coding	ENST00000199448	37920640	12227.000000	proximity ENSG00000086289:36920640-38920640
chr7:37908337-37908488	7	37908338	37908488	ENSG00000106483	protein_coding	ENST00000960683	37917026	8613.000000	proximity ENSG00000106483:36917026-38917026
chr7:37908337-37908488	7	37908338	37908488	ENSG00000155849	protein_coding	ENST00000310758	37448864	459549.000000	proximity ENSG00000155849:36448864-38448864
chr7:37908337-37908488	7	37908338	37908488	ENSG00000164556	protein_coding	ENST00000409072	38687037	778624.000000	proximity ENSG00000164556:37687037-39687037
chr7:37908337-37908488	7	37908338	37908488	ENSG00000187037	protein_coding	ENST00000941213	37683763	224650.000000	proximity ENSG00000187037:36683763-38683763
chr7:37908337-37908488	7	37908338	37908488	ENSG00000289746	protein_coding	ENST00000698248	38273636	365223.000000	proximity ENSG00000289746:37273636-39273636
chr7:37908337-37908488	7	37908338	37908488	ENSG00000290149	protein_coding	ENST00000476620	37683843	224570.000000	proximity ENSG00000290149:36683843-38683843
chr7:37908557-37908708	7	37908558	37908708	ENSG00000010270	protein_coding	ENST00000881124	38178276	269643.000000	proximity ENSG00000010270:37178276-39178276
chr7:37908557-37908708	7	37908558	37908708	ENSG00000078053	protein_coding	ENST00000962300	38631387	722754.000000	proximity ENSG00000078053:37631387-39631387
chr7:37908557-37908708	7	37908558	37908708	ENSG00000086288	protein_coding	ENST00000199447	37848597	60036.000000	proximity ENSG00000086288:36848597-38848597
chr7:37908557-37908708	7	37908558	37908708	ENSG00000086289	protein_coding	ENST00000199448	37920640	12007.000000	proximity ENSG00000086289:36920640-38920640
chr7:37908557-37908708	7	37908558	37908708	ENSG00000106483	protein_coding	ENST00000960683	37917026	8393.000000	proximity ENSG00000106483:36917026-38917026
chr7:37908557-37908708	7	37908558	37908708	ENSG00000155849	protein_coding	ENST00000310758	37448864	459769.000000	proximity ENSG00000155849:36448864-38448864
chr7:37908557-37908708	7	37908558	37908708	ENSG00000164556	protein_coding	ENST00000409072	38687037	778404.000000	proximity ENSG00000164556:37687037-39687037
chr7:37908557-37908708	7	37908558	37908708	ENSG00000187037	protein_coding	ENST00000941213	37683763	224870.000000	proximity ENSG00000187037:36683763-38683763
chr7:37908557-37908708	7	37908558	37908708	ENSG00000289746	protein_coding	ENST00000698248	38273636	365003.000000	proximity ENSG00000289746:37273636-39273636
chr7:37908557-37908708	7	37908558	37908708	ENSG00000290149	protein_coding	ENST00000476620	37683843	224790.000000	proximity ENSG00000290149:36683843-38683843
chr7:37912877-37913028	7	37912878	37913028	ENSG00000006715	protein_coding	ENST00000310301	38909191	996238.000000	proximity ENSG00000006715:37909191-39909191
chr7:37912877-37913028	7	37912878	37913028	ENSG00000010270	protein_coding	ENST00000881124	38178276	265323.000000	proximity ENSG00000010270:37178276-39178276
chr7:37912877-37913028	7	37912878	37913028	ENSG00000078053	protein_coding	ENST00000962300	38631387	718434.000000	proximity ENSG00000078053:37631387-39631387
chr7:37912877-37913028	7	37912878	37913028	ENSG00000086288	protein_coding	ENST00000199447	37848597	64356.000000	proximity ENSG00000086288:36848597-38848597
chr7:37912877-37913028	7	37912878	37913028	ENSG00000086289	protein_coding	ENST00000199448	37920640	7687.000000	proximity ENSG00000086289:36920640-38920640
chr7:37912877-37913028	7	37912878	37913028	ENSG00000106483	protein_coding	ENST00000960683	37917026	4073.000000	proximity ENSG00000106483:36917026-38917026
chr7:37912877-37913028	7	37912878	37913028	ENSG00000155849	protein_coding	ENST00000310758	37448864	464089.000000	proximity ENSG00000155849:36448864-38448864
chr7:37912877-37913028	7	37912878	37913028	ENSG00000164556	protein_coding	ENST00000409072	38687037	774084.000000	proximity ENSG00000164556:37687037-39687037
chr7:37912877-37913028	7	37912878	37913028	ENSG00000187037	protein_coding	ENST00000941213	37683763	229190.000000	proximity ENSG00000187037:36683763-38683763
chr7:37912877-37913028	7	37912878	37913028	ENSG00000289746	protein_coding	ENST00000698248	38273636	360683.000000	proximity ENSG00000289746:37273636-39273636
chr7:37912877-37913028	7	37912878	37913028	ENSG00000290149	protein_coding	ENST00000476620	37683843	229110.000000	proximity ENSG00000290149:36683843-38683843
chr7:37915477-37915628	7	37915478	37915628	ENSG00000006715	protein_coding	ENST00000310301	38909191	993638.000000	proximity ENSG00000006715:37909191-39909191
chr7:37915477-37915628	7	37915478	37915628	ENSG00000010270	protein_coding	ENST00000881124	38178276	262723.000000	proximity ENSG00000010270:37178276-39178276
chr7:37915477-37915628	7	37915478	37915628	ENSG00000078053	protein_coding	ENST00000962300	38631387	715834.000000	proximity ENSG00000078053:37631387-39631387
chr7:37915477-37915628	7	37915478	37915628	ENSG00000086288	protein_coding	ENST00000199447	37848597	66956.000000	proximity ENSG00000086288:36848597-38848597
chr7:37915477-37915628	7	37915478	37915628	ENSG00000086289	protein_coding	ENST00000199448	37920640	5087.000000	proximity ENSG00000086289:36920640-38920640
chr7:37915477-37915628	7	37915478	37915628	ENSG00000106483	protein_coding	ENST00000960683	37917026	1473.000000	proximity ENSG00000106483:36917026-38917026
chr7:37915477-37915628	7	37915478	37915628	ENSG00000155849	protein_coding	ENST00000310758	37448864	466689.000000	proximity ENSG00000155849:36448864-38448864
chr7:37915477-37915628	7	37915478	37915628	ENSG00000164556	protein_coding	ENST00000409072	38687037	771484.000000	proximity ENSG00000164556:37687037-39687037
chr7:37915477-37915628	7	37915478	37915628	ENSG00000187037	protein_coding	ENST00000941213	37683763	231790.000000	proximity ENSG00000187037:36683763-38683763
chr7:37915477-37915628	7	37915478	37915628	ENSG00000289746	protein_coding	ENST00000698248	38273636	358083.000000	proximity ENSG00000289746:37273636-39273636
chr7:37915477-37915628	7	37915478	37915628	ENSG00000290149	protein_coding	ENST00000476620	37683843	231710.000000	proximity ENSG00000290149:36683843-38683843
chr7:37916217-37916368	7	37916218	37916368	ENSG00000006715	protein_coding	ENST00000310301	38909191	992898.000000	proximity ENSG00000006715:37909191-39909191
chr7:37916217-37916368	7	37916218	37916368	ENSG00000010270	protein_coding	ENST00000881124	38178276	261983.000000	proximity ENSG00000010270:37178276-39178276
chr7:37916217-37916368	7	37916218	37916368	ENSG00000078053	protein_coding	ENST00000962300	38631387	715094.000000	proximity ENSG00000078053:37631387-39631387
chr7:37916217-37916368	7	37916218	37916368	ENSG00000086288	protein_coding	ENST00000199447	37848597	67696.000000	proximity ENSG00000086288:36848597-38848597
chr7:37916217-37916368	7	37916218	37916368	ENSG00000086289	protein_coding	ENST00000199448	37920640	4347.000000	proximity ENSG00000086289:36920640-38920640
chr7:37916217-37916368	7	37916218	37916368	ENSG00000106483	protein_coding	ENST00000960683	37917026	733.000000	proximity ENSG00000106483:36917026-38917026
chr7:37916217-37916368	7	37916218	37916368	ENSG00000155849	protein_coding	ENST00000310758	37448864	467429.000000	proximity ENSG00000155849:36448864-38448864
chr7:37916217-37916368	7	37916218	37916368	ENSG00000164556	protein_coding	ENST00000409072	38687037	770744.000000	proximity ENSG00000164556:37687037-39687037
chr7:37916217-37916368	7	37916218	37916368	ENSG00000187037	protein_coding	ENST00000941213	37683763	232530.000000	proximity ENSG00000187037:36683763-38683763
chr7:37916217-37916368	7	37916218	37916368	ENSG00000289746	protein_coding	ENST00000698248	38273636	357343.000000	proximity ENSG00000289746:37273636-39273636
chr7:37916217-37916368	7	37916218	37916368	ENSG00000290149	protein_coding	ENST00000476620	37683843	232450.000000	proximity ENSG00000290149:36683843-38683843
chr7:37916457-37916608	7	37916458	37916608	ENSG00000006715	protein_coding	ENST00000310301	38909191	992658.000000	proximity ENSG00000006715:37909191-39909191
chr7:37916457-37916608	7	37916458	37916608	ENSG00000010270	protein_coding	ENST00000881124	38178276	261743.000000	proximity ENSG00000010270:37178276-39178276
chr7:37916457-37916608	7	37916458	37916608	ENSG00000078053	protein_coding	ENST00000962300	38631387	714854.000000	proximity ENSG00000078053:37631387-39631387
chr7:37916457-37916608	7	37916458	37916608	ENSG00000086288	protein_coding	ENST00000199447	37848597	67936.000000	proximity ENSG00000086288:36848597-38848597
chr7:37916457-37916608	7	37916458	37916608	ENSG00000086289	protein_coding	ENST00000199448	37920640	4107.000000	proximity ENSG00000086289:36920640-38920640
chr7:37916457-37916608	7	37916458	37916608	ENSG00000106483	protein_coding	ENST00000960683	37917026	493.000000	proximity ENSG00000106483:36917026-38917026
chr7:37916457-37916608	7	37916458	37916608	ENSG00000155849	protein_coding	ENST00000310758	37448864	467669.000000	proximity ENSG00000155849:36448864-38448864
chr7:37916457-37916608	7	37916458	37916608	ENSG00000164556	protein_coding	ENST00000409072	38687037	770504.000000	proximity ENSG00000164556:37687037-39687037
chr7:37916457-37916608	7	37916458	37916608	ENSG00000187037	protein_coding	ENST00000941213	37683763	232770.000000	proximity ENSG00000187037:36683763-38683763
chr7:37916457-37916608	7	37916458	37916608	ENSG00000289746	protein_coding	ENST00000698248	38273636	357103.000000	proximity ENSG00000289746:37273636-39273636
chr7:37916457-37916608	7	37916458	37916608	ENSG00000290149	protein_coding	ENST00000476620	37683843	232690.000000	proximity ENSG00000290149:36683843-38683843
chr7:37916657-37916808	7	37916658	37916808	ENSG00000006715	protein_coding	ENST00000310301	38909191	992458.000000	proximity ENSG00000006715:37909191-39909191
chr7:37916657-37916808	7	37916658	37916808	ENSG00000010270	protein_coding	ENST00000881124	38178276	261543.000000	proximity ENSG00000010270:37178276-39178276
chr7:37916657-37916808	7	37916658	37916808	ENSG00000078053	protein_coding	ENST00000962300	38631387	714654.000000	proximity ENSG00000078053:37631387-39631387
chr7:37916657-37916808	7	37916658	37916808	ENSG00000086288	protein_coding	ENST00000199447	37848597	68136.000000	proximity ENSG00000086288:36848597-38848597
chr7:37916657-37916808	7	37916658	37916808	ENSG00000086289	protein_coding	ENST00000199448	37920640	3907.000000	proximity ENSG00000086289:36920640-38920640
chr7:37916657-37916808	7	37916658	37916808	ENSG00000106483	protein_coding	ENST00000960683	37917026	293.000000	proximity ENSG00000106483:36917026-38917026
chr7:37916657-37916808	7	37916658	37916808	ENSG00000155849	protein_coding	ENST00000310758	37448864	467869.000000	proximity ENSG00000155849:36448864-38448864
chr7:37916657-37916808	7	37916658	37916808	ENSG00000164556	protein_coding	ENST00000409072	38687037	770304.000000	proximity ENSG00000164556:37687037-39687037
chr7:37916657-37916808	7	37916658	37916808	ENSG00000187037	protein_coding	ENST00000941213	37683763	232970.000000	proximity ENSG00000187037:36683763-38683763
chr7:37916657-37916808	7	37916658	37916808	ENSG00000289746	protein_coding	ENST00000698248	38273636	356903.000000	proximity ENSG00000289746:37273636-39273636
chr7:37916657-37916808	7	37916658	37916808	ENSG00000290149	protein_coding	ENST00000476620	37683843	232890.000000	proximity ENSG00000290149:36683843-38683843
chr7:37917377-37917528	7	37917378	37917528	ENSG00000006715	protein_coding	ENST00000310301	38909191	991738.000000	proximity ENSG00000006715:37909191-39909191
chr7:37917377-37917528	7	37917378	37917528	ENSG00000010270	protein_coding	ENST00000881124	38178276	260823.000000	proximity ENSG00000010270:37178276-39178276
chr7:37917377-37917528	7	37917378	37917528	ENSG00000078053	protein_coding	ENST00000962300	38631387	713934.000000	proximity ENSG00000078053:37631387-39631387
chr7:37917377-37917528	7	37917378	37917528	ENSG00000086288	protein_coding	ENST00000199447	37848597	68856.000000	proximity ENSG00000086288:36848597-38848597
chr7:37917377-37917528	7	37917378	37917528	ENSG00000086289	protein_coding	ENST00000199448	37920640	3187.000000	proximity ENSG00000086289:36920640-38920640
chr7:37917377-37917528	7	37917378	37917528	ENSG00000106483	protein_coding	ENST00000960683	37917026	427.000000	proximity ENSG00000106483:36917026-38917026
chr7:37917377-37917528	7	37917378	37917528	ENSG00000155849	protein_coding	ENST00000310758	37448864	468589.000000	proximity ENSG00000155849:36448864-38448864
chr7:37917377-37917528	7	37917378	37917528	ENSG00000164556	protein_coding	ENST00000409072	38687037	769584.000000	proximity ENSG00000164556:37687037-39687037
chr7:37917377-37917528	7	37917378	37917528	ENSG00000187037	protein_coding	ENST00000941213	37683763	233690.000000	proximity ENSG00000187037:36683763-38683763
chr7:37917377-37917528	7	37917378	37917528	ENSG00000289746	protein_coding	ENST00000698248	38273636	356183.000000	proximity ENSG00000289746:37273636-39273636
chr7:37917377-37917528	7	37917378	37917528	ENSG00000290149	protein_coding	ENST00000476620	37683843	233610.000000	proximity ENSG00000290149:36683843-38683843
chr7:37927817-37927968	7	37927818	37927968	ENSG00000006715	protein_coding	ENST00000310301	38909191	981298.000000	proximity ENSG00000006715:37909191-39909191
chr7:37927817-37927968	7	37927818	37927968	ENSG00000010270	protein_coding	ENST00000881124	38178276	250383.000000	proximity ENSG00000010270:37178276-39178276
chr7:37927817-37927968	7	37927818	37927968	ENSG00000078053	protein_coding	ENST00000962300	38631387	703494.000000	proximity ENSG00000078053:37631387-39631387
chr7:37927817-37927968	7	37927818	37927968	ENSG00000086288	protein_coding	ENST00000199447	37848597	79296.000000	proximity ENSG00000086288:36848597-38848597
chr7:37927817-37927968	7	37927818	37927968	ENSG00000086289	protein_coding	ENST00000199448	37920640	7253.000000	proximity ENSG00000086289:36920640-38920640
chr7:37927817-37927968	7	37927818	37927968	ENSG00000106483	protein_coding	ENST00000960683	37917026	10867.000000	proximity ENSG00000106483:36917026-38917026
chr7:37927817-37927968	7	37927818	37927968	ENSG00000155849	protein_coding	ENST00000310758	37448864	479029.000000	proximity ENSG00000155849:36448864-38448864
chr7:37927817-37927968	7	37927818	37927968	ENSG00000164556	protein_coding	ENST00000409072	38687037	759144.000000	proximity ENSG00000164556:37687037-39687037
chr7:37927817-37927968	7	37927818	37927968	ENSG00000187037	protein_coding	ENST00000941213	37683763	244130.000000	proximity ENSG00000187037:36683763-38683763
chr7:37927817-37927968	7	37927818	37927968	ENSG00000289746	protein_coding	ENST00000698248	38273636	345743.000000	proximity ENSG00000289746:37273636-39273636
chr7:37927817-37927968	7	37927818	37927968	ENSG00000290149	protein_coding	ENST00000476620	37683843	244050.000000	proximity ENSG00000290149:36683843-38683843
chr7:37928217-37928368	7	37928218	37928368	ENSG00000006715	protein_coding	ENST00000310301	38909191	980898.000000	proximity ENSG00000006715:37909191-39909191
chr7:37928217-37928368	7	37928218	37928368	ENSG00000010270	protein_coding	ENST00000881124	38178276	249983.000000	proximity ENSG00000010270:37178276-39178276
chr7:37928217-37928368	7	37928218	37928368	ENSG00000078053	protein_coding	ENST00000962300	38631387	703094.000000	proximity ENSG00000078053:37631387-39631387
chr7:37928217-37928368	7	37928218	37928368	ENSG00000086288	protein_coding	ENST00000199447	37848597	79696.000000	proximity ENSG00000086288:36848597-38848597
chr7:37928217-37928368	7	37928218	37928368	ENSG00000086289	protein_coding	ENST00000199448	37920640	7653.000000	proximity ENSG00000086289:36920640-38920640
chr7:37928217-37928368	7	37928218	37928368	ENSG00000106483	protein_coding	ENST00000960683	37917026	11267.000000	proximity ENSG00000106483:36917026-38917026
chr7:37928217-37928368	7	37928218	37928368	ENSG00000155849	protein_coding	ENST00000310758	37448864	479429.000000	proximity ENSG00000155849:36448864-38448864
chr7:37928217-37928368	7	37928218	37928368	ENSG00000164556	protein_coding	ENST00000409072	38687037	758744.000000	proximity ENSG00000164556:37687037-39687037
chr7:37928217-37928368	7	37928218	37928368	ENSG00000187037	protein_coding	ENST00000941213	37683763	244530.000000	proximity ENSG00000187037:36683763-38683763
chr7:37928217-37928368	7	37928218	37928368	ENSG00000289746	protein_coding	ENST00000698248	38273636	345343.000000	proximity ENSG00000289746:37273636-39273636
chr7:37928217-37928368	7	37928218	37928368	ENSG00000290149	protein_coding	ENST00000476620	37683843	244450.000000	proximity ENSG00000290149:36683843-38683843
chr7:37930737-37930888	7	37930738	37930888	ENSG00000006715	protein_coding	ENST00000310301	38909191	978378.000000	proximity ENSG00000006715:37909191-39909191
chr7:37930737-37930888	7	37930738	37930888	ENSG00000010270	protein_coding	ENST00000881124	38178276	247463.000000	proximity ENSG00000010270:37178276-39178276
chr7:37930737-37930888	7	37930738	37930888	ENSG00000078053	protein_coding	ENST00000962300	38631387	700574.000000	proximity ENSG00000078053:37631387-39631387
chr7:37930737-37930888	7	37930738	37930888	ENSG00000086288	protein_coding	ENST00000199447	37848597	82216.000000	proximity ENSG00000086288:36848597-38848597
chr7:37930737-37930888	7	37930738	37930888	ENSG00000086289	protein_coding	ENST00000199448	37920640	10173.000000	proximity ENSG00000086289:36920640-38920640
chr7:37930737-37930888	7	37930738	37930888	ENSG00000106483	protein_coding	ENST00000960683	37917026	13787.000000	proximity ENSG00000106483:36917026-38917026
chr7:37930737-37930888	7	37930738	37930888	ENSG00000155849	protein_coding	ENST00000310758	37448864	481949.000000	proximity ENSG00000155849:36448864-38448864
chr7:37930737-37930888	7	37930738	37930888	ENSG00000164556	protein_coding	ENST00000409072	38687037	756224.000000	proximity ENSG00000164556:37687037-39687037
chr7:37930737-37930888	7	37930738	37930888	ENSG00000187037	protein_coding	ENST00000941213	37683763	247050.000000	proximity ENSG00000187037:36683763-38683763
chr7:37930737-37930888	7	37930738	37930888	ENSG00000289746	protein_coding	ENST00000698248	38273636	342823.000000	proximity ENSG00000289746:37273636-39273636
chr7:37930737-37930888	7	37930738	37930888	ENSG00000290149	protein_coding	ENST00000476620	37683843	246970.000000	proximity ENSG00000290149:36683843-38683843
chr7:379358-379509	7	379359	379509	ENSG00000073067	protein_coding	ENST00000340150	983358	603924.000000	proximity ENSG00000073067:1-1983358
chr7:379358-379509	7	379359	379509	ENSG00000105963	protein_coding	ENST00000649206	954697	575263.000000	proximity ENSG00000105963:1-1954697
chr7:379358-379509	7	379359	379509	ENSG00000146540	protein_coding	ENST00000397098	1138247	758813.000000	proximity ENSG00000146540:138247-2138247
chr7:379358-379509	7	379359	379509	ENSG00000164818	protein_coding	ENST00000852634	726702	347268.000000	proximity ENSG00000164818:1-1726702
chr7:379358-379509	7	379359	379509	ENSG00000164828	protein_coding	ENST00000916987	828284	448850.000000	proximity ENSG00000164828:1-1828284
chr7:379358-379509	7	379359	379509	ENSG00000164849	protein_coding	ENST00000969953	1053074	673640.000000	proximity ENSG00000164849:53074-2053074
chr7:379358-379509	7	379359	379509	ENSG00000164850	protein_coding	ENST00000853504	1086000	706566.000000	proximity ENSG00000164850:86000-2086000
chr7:379358-379509	7	379359	379509	ENSG00000164853	protein_coding	ENST00000316333	1232872	853438.000000	proximity ENSG00000164853:232872-2232872
chr7:379358-379509	7	379359	379509	ENSG00000177706	protein_coding	ENST00000942064	192034	187400.000000	proximity ENSG00000177706:1-1192034
chr7:379358-379509	7	379359	379509	ENSG00000178381	protein_coding	ENST00000898905	1160771	781337.000000	proximity ENSG00000178381:160771-2160771
chr7:379358-379509	7	379359	379509	ENSG00000188191	protein_coding	ENST00000912937	715421	335987.000000	proximity ENSG00000188191:1-1715421
chr7:379358-379509	7	379359	379509	ENSG00000197461	protein_coding	ENST00000402802	519846	140412.000000	proximity ENSG00000197461:1-1519846
chr7:379358-379509	7	379359	379509	ENSG00000239857	protein_coding	ENST00000407192	883543	504109.000000	proximity ENSG00000239857:1-1883543
chr7:379358-379509	7	379359	379509	ENSG00000240230	protein_coding	ENST00000344111	975549	596115.000000	proximity ENSG00000240230:1-1975549
chr7:379358-379509	7	379359	379509	ENSG00000248767	protein_coding	ENST00000506382	290170	89264.000000	proximity ENSG00000248767:1-1290170
chr7:37942797-37942948	7	37942798	37942948	ENSG00000006715	protein_coding	ENST00000310301	38909191	966318.000000	proximity ENSG00000006715:37909191-39909191
chr7:37942797-37942948	7	37942798	37942948	ENSG00000010270	protein_coding	ENST00000881124	38178276	235403.000000	proximity ENSG00000010270:37178276-39178276
chr7:37942797-37942948	7	37942798	37942948	ENSG00000078053	protein_coding	ENST00000962300	38631387	688514.000000	proximity ENSG00000078053:37631387-39631387
chr7:37942797-37942948	7	37942798	37942948	ENSG00000086288	protein_coding	ENST00000199447	37848597	94276.000000	proximity ENSG00000086288:36848597-38848597
chr7:37942797-37942948	7	37942798	37942948	ENSG00000086289	protein_coding	ENST00000199448	37920640	22233.000000	proximity ENSG00000086289:36920640-38920640
chr7:37942797-37942948	7	37942798	37942948	ENSG00000106483	protein_coding	ENST00000960683	37917026	25847.000000	proximity ENSG00000106483:36917026-38917026
chr7:37942797-37942948	7	37942798	37942948	ENSG00000155849	protein_coding	ENST00000310758	37448864	494009.000000	proximity ENSG00000155849:36448864-38448864
chr7:37942797-37942948	7	37942798	37942948	ENSG00000164556	protein_coding	ENST00000409072	38687037	744164.000000	proximity ENSG00000164556:37687037-39687037
chr7:37942797-37942948	7	37942798	37942948	ENSG00000187037	protein_coding	ENST00000941213	37683763	259110.000000	proximity ENSG00000187037:36683763-38683763
chr7:37942797-37942948	7	37942798	37942948	ENSG00000289746	protein_coding	ENST00000698248	38273636	330763.000000	proximity ENSG00000289746:37273636-39273636
chr7:37942797-37942948	7	37942798	37942948	ENSG00000290149	protein_coding	ENST00000476620	37683843	259030.000000	proximity ENSG00000290149:36683843-38683843
chr7:37943097-37943248	7	37943098	37943248	ENSG00000006715	protein_coding	ENST00000310301	38909191	966018.000000	proximity ENSG00000006715:37909191-39909191
chr7:37943097-37943248	7	37943098	37943248	ENSG00000010270	protein_coding	ENST00000881124	38178276	235103.000000	proximity ENSG00000010270:37178276-39178276
chr7:37943097-37943248	7	37943098	37943248	ENSG00000078053	protein_coding	ENST00000962300	38631387	688214.000000	proximity ENSG00000078053:37631387-39631387
chr7:37943097-37943248	7	37943098	37943248	ENSG00000086288	protein_coding	ENST00000199447	37848597	94576.000000	proximity ENSG00000086288:36848597-38848597
chr7:37943097-37943248	7	37943098	37943248	ENSG00000086289	protein_coding	ENST00000199448	37920640	22533.000000	proximity ENSG00000086289:36920640-38920640
chr7:37943097-37943248	7	37943098	37943248	ENSG00000106483	protein_coding	ENST00000960683	37917026	26147.000000	proximity ENSG00000106483:36917026-38917026
chr7:37943097-37943248	7	37943098	37943248	ENSG00000155849	protein_coding	ENST00000310758	37448864	494309.000000	proximity ENSG00000155849:36448864-38448864
chr7:37943097-37943248	7	37943098	37943248	ENSG00000164556	protein_coding	ENST00000409072	38687037	743864.000000	proximity ENSG00000164556:37687037-39687037
chr7:37943097-37943248	7	37943098	37943248	ENSG00000187037	protein_coding	ENST00000941213	37683763	259410.000000	proximity ENSG00000187037:36683763-38683763
chr7:37943097-37943248	7	37943098	37943248	ENSG00000289746	protein_coding	ENST00000698248	38273636	330463.000000	proximity ENSG00000289746:37273636-39273636
chr7:37943097-37943248	7	37943098	37943248	ENSG00000290149	protein_coding	ENST00000476620	37683843	259330.000000	proximity ENSG00000290149:36683843-38683843
chr7:37943317-37943468	7	37943318	37943468	ENSG00000006715	protein_coding	ENST00000310301	38909191	965798.000000	proximity ENSG00000006715:37909191-39909191
chr7:37943317-37943468	7	37943318	37943468	ENSG00000010270	protein_coding	ENST00000881124	38178276	234883.000000	proximity ENSG00000010270:37178276-39178276
chr7:37943317-37943468	7	37943318	37943468	ENSG00000078053	protein_coding	ENST00000962300	38631387	687994.000000	proximity ENSG00000078053:37631387-39631387
chr7:37943317-37943468	7	37943318	37943468	ENSG00000086288	protein_coding	ENST00000199447	37848597	94796.000000	proximity ENSG00000086288:36848597-38848597
chr7:37943317-37943468	7	37943318	37943468	ENSG00000086289	protein_coding	ENST00000199448	37920640	22753.000000	proximity ENSG00000086289:36920640-38920640
chr7:37943317-37943468	7	37943318	37943468	ENSG00000106483	protein_coding	ENST00000960683	37917026	26367.000000	proximity ENSG00000106483:36917026-38917026
chr7:37943317-37943468	7	37943318	37943468	ENSG00000155849	protein_coding	ENST00000310758	37448864	494529.000000	proximity ENSG00000155849:36448864-38448864
chr7:37943317-37943468	7	37943318	37943468	ENSG00000164556	protein_coding	ENST00000409072	38687037	743644.000000	proximity ENSG00000164556:37687037-39687037
chr7:37943317-37943468	7	37943318	37943468	ENSG00000187037	protein_coding	ENST00000941213	37683763	259630.000000	proximity ENSG00000187037:36683763-38683763
chr7:37943317-37943468	7	37943318	37943468	ENSG00000289746	protein_coding	ENST00000698248	38273636	330243.000000	proximity ENSG00000289746:37273636-39273636
chr7:37943317-37943468	7	37943318	37943468	ENSG00000290149	protein_coding	ENST00000476620	37683843	259550.000000	proximity ENSG00000290149:36683843-38683843
chr7:37944297-37944448	7	37944298	37944448	ENSG00000006715	protein_coding	ENST00000310301	38909191	964818.000000	proximity ENSG00000006715:37909191-39909191
chr7:37944297-37944448	7	37944298	37944448	ENSG00000010270	protein_coding	ENST00000881124	38178276	233903.000000	proximity ENSG00000010270:37178276-39178276
chr7:37944297-37944448	7	37944298	37944448	ENSG00000078053	protein_coding	ENST00000962300	38631387	687014.000000	proximity ENSG00000078053:37631387-39631387
chr7:37944297-37944448	7	37944298	37944448	ENSG00000086288	protein_coding	ENST00000199447	37848597	95776.000000	proximity ENSG00000086288:36848597-38848597
chr7:37944297-37944448	7	37944298	37944448	ENSG00000086289	protein_coding	ENST00000199448	37920640	23733.000000	proximity ENSG00000086289:36920640-38920640
chr7:37944297-37944448	7	37944298	37944448	ENSG00000106483	protein_coding	ENST00000960683	37917026	27347.000000	proximity ENSG00000106483:36917026-38917026
chr7:37944297-37944448	7	37944298	37944448	ENSG00000155849	protein_coding	ENST00000310758	37448864	495509.000000	proximity ENSG00000155849:36448864-38448864
chr7:37944297-37944448	7	37944298	37944448	ENSG00000164556	protein_coding	ENST00000409072	38687037	742664.000000	proximity ENSG00000164556:37687037-39687037
chr7:37944297-37944448	7	37944298	37944448	ENSG00000187037	protein_coding	ENST00000941213	37683763	260610.000000	proximity ENSG00000187037:36683763-38683763
chr7:37944297-37944448	7	37944298	37944448	ENSG00000289746	protein_coding	ENST00000698248	38273636	329263.000000	proximity ENSG00000289746:37273636-39273636
chr7:37944297-37944448	7	37944298	37944448	ENSG00000290149	protein_coding	ENST00000476620	37683843	260530.000000	proximity ENSG00000290149:36683843-38683843
chr7:37945497-37945648	7	37945498	37945648	ENSG00000006715	protein_coding	ENST00000310301	38909191	963618.000000	proximity ENSG00000006715:37909191-39909191
chr7:37945497-37945648	7	37945498	37945648	ENSG00000010270	protein_coding	ENST00000881124	38178276	232703.000000	proximity ENSG00000010270:37178276-39178276
chr7:37945497-37945648	7	37945498	37945648	ENSG00000078053	protein_coding	ENST00000962300	38631387	685814.000000	proximity ENSG00000078053:37631387-39631387
chr7:37945497-37945648	7	37945498	37945648	ENSG00000086288	protein_coding	ENST00000199447	37848597	96976.000000	proximity ENSG00000086288:36848597-38848597
chr7:37945497-37945648	7	37945498	37945648	ENSG00000086289	protein_coding	ENST00000199448	37920640	24933.000000	proximity ENSG00000086289:36920640-38920640
chr7:37945497-37945648	7	37945498	37945648	ENSG00000106483	protein_coding	ENST00000960683	37917026	28547.000000	proximity ENSG00000106483:36917026-38917026
chr7:37945497-37945648	7	37945498	37945648	ENSG00000155849	protein_coding	ENST00000310758	37448864	496709.000000	proximity ENSG00000155849:36448864-38448864
chr7:37945497-37945648	7	37945498	37945648	ENSG00000164556	protein_coding	ENST00000409072	38687037	741464.000000	proximity ENSG00000164556:37687037-39687037
chr7:37945497-37945648	7	37945498	37945648	ENSG00000187037	protein_coding	ENST00000941213	37683763	261810.000000	proximity ENSG00000187037:36683763-38683763
chr7:37945497-37945648	7	37945498	37945648	ENSG00000289746	protein_coding	ENST00000698248	38273636	328063.000000	proximity ENSG00000289746:37273636-39273636
chr7:37945497-37945648	7	37945498	37945648	ENSG00000290149	protein_coding	ENST00000476620	37683843	261730.000000	proximity ENSG00000290149:36683843-38683843
chr7:37971577-37971728	7	37971578	37971728	ENSG00000006715	protein_coding	ENST00000310301	38909191	937538.000000	proximity ENSG00000006715:37909191-39909191
chr7:37971577-37971728	7	37971578	37971728	ENSG00000010270	protein_coding	ENST00000881124	38178276	206623.000000	proximity ENSG00000010270:37178276-39178276
chr7:37971577-37971728	7	37971578	37971728	ENSG00000078053	protein_coding	ENST00000962300	38631387	659734.000000	proximity ENSG00000078053:37631387-39631387
chr7:37971577-37971728	7	37971578	37971728	ENSG00000086288	protein_coding	ENST00000199447	37848597	123056.000000	proximity ENSG00000086288:36848597-38848597
chr7:37971577-37971728	7	37971578	37971728	ENSG00000086289	protein_coding	ENST00000199448	37920640	51013.000000	proximity ENSG00000086289:36920640-38920640
chr7:37971577-37971728	7	37971578	37971728	ENSG00000106483	protein_coding	ENST00000960683	37917026	54627.000000	proximity ENSG00000106483:36917026-38917026
chr7:37971577-37971728	7	37971578	37971728	ENSG00000155849	protein_coding	ENST00000310758	37448864	522789.000000	proximity ENSG00000155849:36448864-38448864
chr7:37971577-37971728	7	37971578	37971728	ENSG00000164556	protein_coding	ENST00000409072	38687037	715384.000000	proximity ENSG00000164556:37687037-39687037
chr7:37971577-37971728	7	37971578	37971728	ENSG00000187037	protein_coding	ENST00000941213	37683763	287890.000000	proximity ENSG00000187037:36683763-38683763
chr7:37971577-37971728	7	37971578	37971728	ENSG00000289746	protein_coding	ENST00000698248	38273636	301983.000000	proximity ENSG00000289746:37273636-39273636
chr7:37971577-37971728	7	37971578	37971728	ENSG00000290149	protein_coding	ENST00000476620	37683843	287810.000000	proximity ENSG00000290149:36683843-38683843
chr7:37977357-37977508	7	37977358	37977508	ENSG00000006715	protein_coding	ENST00000310301	38909191	931758.000000	proximity ENSG00000006715:37909191-39909191
chr7:37977357-37977508	7	37977358	37977508	ENSG00000010270	protein_coding	ENST00000881124	38178276	200843.000000	proximity ENSG00000010270:37178276-39178276
chr7:37977357-37977508	7	37977358	37977508	ENSG00000078053	protein_coding	ENST00000962300	38631387	653954.000000	proximity ENSG00000078053:37631387-39631387
chr7:37977357-37977508	7	37977358	37977508	ENSG00000086288	protein_coding	ENST00000199447	37848597	128836.000000	proximity ENSG00000086288:36848597-38848597
chr7:37977357-37977508	7	37977358	37977508	ENSG00000086289	protein_coding	ENST00000199448	37920640	56793.000000	proximity ENSG00000086289:36920640-38920640
chr7:37977357-37977508	7	37977358	37977508	ENSG00000106483	protein_coding	ENST00000960683	37917026	60407.000000	proximity ENSG00000106483:36917026-38917026
chr7:37977357-37977508	7	37977358	37977508	ENSG00000155849	protein_coding	ENST00000310758	37448864	528569.000000	proximity ENSG00000155849:36448864-38448864
chr7:37977357-37977508	7	37977358	37977508	ENSG00000164556	protein_coding	ENST00000409072	38687037	709604.000000	proximity ENSG00000164556:37687037-39687037
chr7:37977357-37977508	7	37977358	37977508	ENSG00000187037	protein_coding	ENST00000941213	37683763	293670.000000	proximity ENSG00000187037:36683763-38683763
chr7:37977357-37977508	7	37977358	37977508	ENSG00000289746	protein_coding	ENST00000698248	38273636	296203.000000	proximity ENSG00000289746:37273636-39273636
chr7:37977357-37977508	7	37977358	37977508	ENSG00000290149	protein_coding	ENST00000476620	37683843	293590.000000	proximity ENSG00000290149:36683843-38683843
chr7:37982557-37982708	7	37982558	37982708	ENSG00000006715	protein_coding	ENST00000310301	38909191	926558.000000	proximity ENSG00000006715:37909191-39909191
chr7:37982557-37982708	7	37982558	37982708	ENSG00000010270	protein_coding	ENST00000881124	38178276	195643.000000	proximity ENSG00000010270:37178276-39178276
chr7:37982557-37982708	7	37982558	37982708	ENSG00000078053	protein_coding	ENST00000962300	38631387	648754.000000	proximity ENSG00000078053:37631387-39631387
chr7:37982557-37982708	7	37982558	37982708	ENSG00000086288	protein_coding	ENST00000199447	37848597	134036.000000	proximity ENSG00000086288:36848597-38848597
chr7:37982557-37982708	7	37982558	37982708	ENSG00000086289	protein_coding	ENST00000199448	37920640	61993.000000	proximity ENSG00000086289:36920640-38920640
chr7:37982557-37982708	7	37982558	37982708	ENSG00000106483	protein_coding	ENST00000960683	37917026	65607.000000	proximity ENSG00000106483:36917026-38917026
chr7:37982557-37982708	7	37982558	37982708	ENSG00000106536	protein_coding	ENST00000518318	38977909	995276.000000	proximity ENSG00000106536:37977909-39977909
chr7:37982557-37982708	7	37982558	37982708	ENSG00000155849	protein_coding	ENST00000310758	37448864	533769.000000	proximity ENSG00000155849:36448864-38448864
chr7:37982557-37982708	7	37982558	37982708	ENSG00000164556	protein_coding	ENST00000409072	38687037	704404.000000	proximity ENSG00000164556:37687037-39687037
chr7:37982557-37982708	7	37982558	37982708	ENSG00000187037	protein_coding	ENST00000941213	37683763	298870.000000	proximity ENSG00000187037:36683763-38683763
chr7:37982557-37982708	7	37982558	37982708	ENSG00000289746	protein_coding	ENST00000698248	38273636	291003.000000	proximity ENSG00000289746:37273636-39273636
chr7:37982557-37982708	7	37982558	37982708	ENSG00000290149	protein_coding	ENST00000476620	37683843	298790.000000	proximity ENSG00000290149:36683843-38683843
chr7:37987017-37987168	7	37987018	37987168	ENSG00000006715	protein_coding	ENST00000310301	38909191	922098.000000	proximity ENSG00000006715:37909191-39909191
chr7:37987017-37987168	7	37987018	37987168	ENSG00000010270	protein_coding	ENST00000881124	38178276	191183.000000	proximity ENSG00000010270:37178276-39178276
chr7:37987017-37987168	7	37987018	37987168	ENSG00000078053	protein_coding	ENST00000962300	38631387	644294.000000	proximity ENSG00000078053:37631387-39631387
chr7:37987017-37987168	7	37987018	37987168	ENSG00000086288	protein_coding	ENST00000199447	37848597	138496.000000	proximity ENSG00000086288:36848597-38848597
chr7:37987017-37987168	7	37987018	37987168	ENSG00000086289	protein_coding	ENST00000199448	37920640	66453.000000	proximity ENSG00000086289:36920640-38920640
chr7:37987017-37987168	7	37987018	37987168	ENSG00000106483	protein_coding	ENST00000960683	37917026	70067.000000	proximity ENSG00000106483:36917026-38917026
chr7:37987017-37987168	7	37987018	37987168	ENSG00000106536	protein_coding	ENST00000518318	38977909	990816.000000	proximity ENSG00000106536:37977909-39977909
chr7:37987017-37987168	7	37987018	37987168	ENSG00000155849	protein_coding	ENST00000310758	37448864	538229.000000	proximity ENSG00000155849:36448864-38448864
chr7:37987017-37987168	7	37987018	37987168	ENSG00000164556	protein_coding	ENST00000409072	38687037	699944.000000	proximity ENSG00000164556:37687037-39687037
chr7:37987017-37987168	7	37987018	37987168	ENSG00000187037	protein_coding	ENST00000941213	37683763	303330.000000	proximity ENSG00000187037:36683763-38683763
chr7:37987017-37987168	7	37987018	37987168	ENSG00000289746	protein_coding	ENST00000698248	38273636	286543.000000	proximity ENSG00000289746:37273636-39273636
chr7:37987017-37987168	7	37987018	37987168	ENSG00000290149	protein_coding	ENST00000476620	37683843	303250.000000	proximity ENSG00000290149:36683843-38683843
chr7:37987177-37987328	7	37987178	37987328	ENSG00000006715	protein_coding	ENST00000310301	38909191	921938.000000	proximity ENSG00000006715:37909191-39909191
chr7:37987177-37987328	7	37987178	37987328	ENSG00000010270	protein_coding	ENST00000881124	38178276	191023.000000	proximity ENSG00000010270:37178276-39178276
chr7:37987177-37987328	7	37987178	37987328	ENSG00000078053	protein_coding	ENST00000962300	38631387	644134.000000	proximity ENSG00000078053:37631387-39631387
chr7:37987177-37987328	7	37987178	37987328	ENSG00000086288	protein_coding	ENST00000199447	37848597	138656.000000	proximity ENSG00000086288:36848597-38848597
chr7:37987177-37987328	7	37987178	37987328	ENSG00000086289	protein_coding	ENST00000199448	37920640	66613.000000	proximity ENSG00000086289:36920640-38920640
chr7:37987177-37987328	7	37987178	37987328	ENSG00000106483	protein_coding	ENST00000960683	37917026	70227.000000	proximity ENSG00000106483:36917026-38917026
chr7:37987177-37987328	7	37987178	37987328	ENSG00000106536	protein_coding	ENST00000518318	38977909	990656.000000	proximity ENSG00000106536:37977909-39977909
chr7:37987177-37987328	7	37987178	37987328	ENSG00000155849	protein_coding	ENST00000310758	37448864	538389.000000	proximity ENSG00000155849:36448864-38448864
chr7:37987177-37987328	7	37987178	37987328	ENSG00000164556	protein_coding	ENST00000409072	38687037	699784.000000	proximity ENSG00000164556:37687037-39687037
chr7:37987177-37987328	7	37987178	37987328	ENSG00000187037	protein_coding	ENST00000941213	37683763	303490.000000	proximity ENSG00000187037:36683763-38683763
chr7:37987177-37987328	7	37987178	37987328	ENSG00000289746	protein_coding	ENST00000698248	38273636	286383.000000	proximity ENSG00000289746:37273636-39273636
chr7:37987177-37987328	7	37987178	37987328	ENSG00000290149	protein_coding	ENST00000476620	37683843	303410.000000	proximity ENSG00000290149:36683843-38683843
chr7:37987877-37988028	7	37987878	37988028	ENSG00000006715	protein_coding	ENST00000310301	38909191	921238.000000	proximity ENSG00000006715:37909191-39909191
chr7:37987877-37988028	7	37987878	37988028	ENSG00000010270	protein_coding	ENST00000881124	38178276	190323.000000	proximity ENSG00000010270:37178276-39178276
chr7:37987877-37988028	7	37987878	37988028	ENSG00000078053	protein_coding	ENST00000962300	38631387	643434.000000	proximity ENSG00000078053:37631387-39631387
chr7:37987877-37988028	7	37987878	37988028	ENSG00000086288	protein_coding	ENST00000199447	37848597	139356.000000	proximity ENSG00000086288:36848597-38848597
chr7:37987877-37988028	7	37987878	37988028	ENSG00000086289	protein_coding	ENST00000199448	37920640	67313.000000	proximity ENSG00000086289:36920640-38920640
chr7:37987877-37988028	7	37987878	37988028	ENSG00000106483	protein_coding	ENST00000960683	37917026	70927.000000	proximity ENSG00000106483:36917026-38917026
chr7:37987877-37988028	7	37987878	37988028	ENSG00000106536	protein_coding	ENST00000518318	38977909	989956.000000	proximity ENSG00000106536:37977909-39977909
chr7:37987877-37988028	7	37987878	37988028	ENSG00000155849	protein_coding	ENST00000310758	37448864	539089.000000	proximity ENSG00000155849:36448864-38448864
chr7:37987877-37988028	7	37987878	37988028	ENSG00000164556	protein_coding	ENST00000409072	38687037	699084.000000	proximity ENSG00000164556:37687037-39687037
chr7:37987877-37988028	7	37987878	37988028	ENSG00000187037	protein_coding	ENST00000941213	37683763	304190.000000	proximity ENSG00000187037:36683763-38683763
chr7:37987877-37988028	7	37987878	37988028	ENSG00000289746	protein_coding	ENST00000698248	38273636	285683.000000	proximity ENSG00000289746:37273636-39273636
chr7:37987877-37988028	7	37987878	37988028	ENSG00000290149	protein_coding	ENST00000476620	37683843	304110.000000	proximity ENSG00000290149:36683843-38683843
chr7:37999777-37999928	7	37999778	37999928	ENSG00000006715	protein_coding	ENST00000310301	38909191	909338.000000	proximity ENSG00000006715:37909191-39909191
chr7:37999777-37999928	7	37999778	37999928	ENSG00000010270	protein_coding	ENST00000881124	38178276	178423.000000	proximity ENSG00000010270:37178276-39178276
chr7:37999777-37999928	7	37999778	37999928	ENSG00000078053	protein_coding	ENST00000962300	38631387	631534.000000	proximity ENSG00000078053:37631387-39631387
chr7:37999777-37999928	7	37999778	37999928	ENSG00000086288	protein_coding	ENST00000199447	37848597	151256.000000	proximity ENSG00000086288:36848597-38848597
chr7:37999777-37999928	7	37999778	37999928	ENSG00000086289	protein_coding	ENST00000199448	37920640	79213.000000	proximity ENSG00000086289:36920640-38920640
chr7:37999777-37999928	7	37999778	37999928	ENSG00000106483	protein_coding	ENST00000960683	37917026	82827.000000	proximity ENSG00000106483:36917026-38917026
chr7:37999777-37999928	7	37999778	37999928	ENSG00000106536	protein_coding	ENST00000518318	38977909	978056.000000	proximity ENSG00000106536:37977909-39977909
chr7:37999777-37999928	7	37999778	37999928	ENSG00000155849	protein_coding	ENST00000310758	37448864	550989.000000	proximity ENSG00000155849:36448864-38448864
chr7:37999777-37999928	7	37999778	37999928	ENSG00000164556	protein_coding	ENST00000409072	38687037	687184.000000	proximity ENSG00000164556:37687037-39687037
chr7:37999777-37999928	7	37999778	37999928	ENSG00000187037	protein_coding	ENST00000941213	37683763	316090.000000	proximity ENSG00000187037:36683763-38683763
chr7:37999777-37999928	7	37999778	37999928	ENSG00000289746	protein_coding	ENST00000698248	38273636	273783.000000	proximity ENSG00000289746:37273636-39273636
chr7:37999777-37999928	7	37999778	37999928	ENSG00000290149	protein_coding	ENST00000476620	37683843	316010.000000	proximity ENSG00000290149:36683843-38683843
chr7:38000417-38000568	7	38000418	38000568	ENSG00000006715	protein_coding	ENST00000310301	38909191	908698.000000	proximity ENSG00000006715:37909191-39909191
chr7:38000417-38000568	7	38000418	38000568	ENSG00000010270	protein_coding	ENST00000881124	38178276	177783.000000	proximity ENSG00000010270:37178276-39178276
chr7:38000417-38000568	7	38000418	38000568	ENSG00000078053	protein_coding	ENST00000962300	38631387	630894.000000	proximity ENSG00000078053:37631387-39631387
chr7:38000417-38000568	7	38000418	38000568	ENSG00000086288	protein_coding	ENST00000199447	37848597	151896.000000	proximity ENSG00000086288:36848597-38848597
chr7:38000417-38000568	7	38000418	38000568	ENSG00000086289	protein_coding	ENST00000199448	37920640	79853.000000	proximity ENSG00000086289:36920640-38920640
chr7:38000417-38000568	7	38000418	38000568	ENSG00000106483	protein_coding	ENST00000960683	37917026	83467.000000	proximity ENSG00000106483:36917026-38917026
chr7:38000417-38000568	7	38000418	38000568	ENSG00000106536	protein_coding	ENST00000518318	38977909	977416.000000	proximity ENSG00000106536:37977909-39977909
chr7:38000417-38000568	7	38000418	38000568	ENSG00000155849	protein_coding	ENST00000310758	37448864	551629.000000	proximity ENSG00000155849:36448864-38448864
chr7:38000417-38000568	7	38000418	38000568	ENSG00000164556	protein_coding	ENST00000409072	38687037	686544.000000	proximity ENSG00000164556:37687037-39687037
chr7:38000417-38000568	7	38000418	38000568	ENSG00000187037	protein_coding	ENST00000941213	37683763	316730.000000	proximity ENSG00000187037:36683763-38683763
chr7:38000417-38000568	7	38000418	38000568	ENSG00000289746	protein_coding	ENST00000698248	38273636	273143.000000	proximity ENSG00000289746:37273636-39273636
chr7:38000417-38000568	7	38000418	38000568	ENSG00000290149	protein_coding	ENST00000476620	37683843	316650.000000	proximity ENSG00000290149:36683843-38683843
chr7:38007197-38007348	7	38007198	38007348	ENSG00000006715	protein_coding	ENST00000310301	38909191	901918.000000	proximity ENSG00000006715:37909191-39909191
chr7:38007197-38007348	7	38007198	38007348	ENSG00000010270	protein_coding	ENST00000881124	38178276	171003.000000	proximity ENSG00000010270:37178276-39178276
chr7:38007197-38007348	7	38007198	38007348	ENSG00000078053	protein_coding	ENST00000962300	38631387	624114.000000	proximity ENSG00000078053:37631387-39631387
chr7:38007197-38007348	7	38007198	38007348	ENSG00000086288	protein_coding	ENST00000199447	37848597	158676.000000	proximity ENSG00000086288:36848597-38848597
chr7:38007197-38007348	7	38007198	38007348	ENSG00000086289	protein_coding	ENST00000199448	37920640	86633.000000	proximity ENSG00000086289:36920640-38920640
chr7:38007197-38007348	7	38007198	38007348	ENSG00000106483	protein_coding	ENST00000960683	37917026	90247.000000	proximity ENSG00000106483:36917026-38917026
chr7:38007197-38007348	7	38007198	38007348	ENSG00000106536	protein_coding	ENST00000518318	38977909	970636.000000	proximity ENSG00000106536:37977909-39977909
chr7:38007197-38007348	7	38007198	38007348	ENSG00000155849	protein_coding	ENST00000310758	37448864	558409.000000	proximity ENSG00000155849:36448864-38448864
chr7:38007197-38007348	7	38007198	38007348	ENSG00000164556	protein_coding	ENST00000409072	38687037	679764.000000	proximity ENSG00000164556:37687037-39687037
chr7:38007197-38007348	7	38007198	38007348	ENSG00000187037	protein_coding	ENST00000941213	37683763	323510.000000	proximity ENSG00000187037:36683763-38683763
chr7:38007197-38007348	7	38007198	38007348	ENSG00000289746	protein_coding	ENST00000698248	38273636	266363.000000	proximity ENSG00000289746:37273636-39273636
chr7:38007197-38007348	7	38007198	38007348	ENSG00000290149	protein_coding	ENST00000476620	37683843	323430.000000	proximity ENSG00000290149:36683843-38683843
chr7:38020257-38020408	7	38020258	38020408	ENSG00000006715	protein_coding	ENST00000310301	38909191	888858.000000	proximity ENSG00000006715:37909191-39909191
chr7:38020257-38020408	7	38020258	38020408	ENSG00000010270	protein_coding	ENST00000881124	38178276	157943.000000	proximity ENSG00000010270:37178276-39178276
chr7:38020257-38020408	7	38020258	38020408	ENSG00000078053	protein_coding	ENST00000962300	38631387	611054.000000	proximity ENSG00000078053:37631387-39631387
chr7:38020257-38020408	7	38020258	38020408	ENSG00000086288	protein_coding	ENST00000199447	37848597	171736.000000	proximity ENSG00000086288:36848597-38848597
chr7:38020257-38020408	7	38020258	38020408	ENSG00000086289	protein_coding	ENST00000199448	37920640	99693.000000	proximity ENSG00000086289:36920640-38920640
chr7:38020257-38020408	7	38020258	38020408	ENSG00000106483	protein_coding	ENST00000960683	37917026	103307.000000	proximity ENSG00000106483:36917026-38917026
chr7:38020257-38020408	7	38020258	38020408	ENSG00000106536	protein_coding	ENST00000518318	38977909	957576.000000	proximity ENSG00000106536:37977909-39977909
chr7:38020257-38020408	7	38020258	38020408	ENSG00000155849	protein_coding	ENST00000310758	37448864	571469.000000	proximity ENSG00000155849:36448864-38448864
chr7:38020257-38020408	7	38020258	38020408	ENSG00000164556	protein_coding	ENST00000409072	38687037	666704.000000	proximity ENSG00000164556:37687037-39687037
chr7:38020257-38020408	7	38020258	38020408	ENSG00000187037	protein_coding	ENST00000941213	37683763	336570.000000	proximity ENSG00000187037:36683763-38683763
chr7:38020257-38020408	7	38020258	38020408	ENSG00000289746	protein_coding	ENST00000698248	38273636	253303.000000	proximity ENSG00000289746:37273636-39273636
chr7:38020257-38020408	7	38020258	38020408	ENSG00000290149	protein_coding	ENST00000476620	37683843	336490.000000	proximity ENSG00000290149:36683843-38683843
chr7:3805267-3805418	7	3805268	3805418	ENSG00000146535	protein_coding	ENST00000917992	2844356	960987.000000	proximity ENSG00000146535:1844356-3844356
chr7:3805267-3805418	7	3805268	3805418	ENSG00000146555	protein_coding	ENST00000404826	3301252	504091.000000	proximity ENSG00000146555:2301252-4301252
chr7:3805267-3805418	7	3805268	3805418	ENSG00000164916	protein_coding	ENST00000328914	4682295	876952.000000	proximity ENSG00000164916:3682295-5682295
chr7:3805267-3805418	7	3805268	3805418	ENSG00000198286	protein_coding	ENST00000396946	3043867	761476.000000	proximity ENSG00000198286:2043867-4043867
chr7:3805267-3805418	7	3805268	3805418	ENSG00000242802	protein_coding	ENST00000649063	4775623	970280.000000	proximity ENSG00000242802:3775623-5775623
chr7:38070857-38071008	7	38070858	38071008	ENSG00000006715	protein_coding	ENST00000310301	38909191	838258.000000	proximity ENSG00000006715:37909191-39909191
chr7:38070857-38071008	7	38070858	38071008	ENSG00000010270	protein_coding	ENST00000881124	38178276	107343.000000	proximity ENSG00000010270:37178276-39178276
chr7:38070857-38071008	7	38070858	38071008	ENSG00000078053	protein_coding	ENST00000962300	38631387	560454.000000	proximity ENSG00000078053:37631387-39631387
chr7:38070857-38071008	7	38070858	38071008	ENSG00000086288	protein_coding	ENST00000199447	37848597	222336.000000	proximity ENSG00000086288:36848597-38848597
chr7:38070857-38071008	7	38070858	38071008	ENSG00000086289	protein_coding	ENST00000199448	37920640	150293.000000	proximity ENSG00000086289:36920640-38920640
chr7:38070857-38071008	7	38070858	38071008	ENSG00000106483	protein_coding	ENST00000960683	37917026	153907.000000	proximity ENSG00000106483:36917026-38917026
chr7:38070857-38071008	7	38070858	38071008	ENSG00000106536	protein_coding	ENST00000518318	38977909	906976.000000	proximity ENSG00000106536:37977909-39977909
chr7:38070857-38071008	7	38070858	38071008	ENSG00000155849	protein_coding	ENST00000310758	37448864	622069.000000	proximity ENSG00000155849:36448864-38448864
chr7:38070857-38071008	7	38070858	38071008	ENSG00000164556	protein_coding	ENST00000409072	38687037	616104.000000	proximity ENSG00000164556:37687037-39687037
chr7:38070857-38071008	7	38070858	38071008	ENSG00000187037	protein_coding	ENST00000941213	37683763	387170.000000	proximity ENSG00000187037:36683763-38683763
chr7:38070857-38071008	7	38070858	38071008	ENSG00000289746	protein_coding	ENST00000698248	38273636	202703.000000	proximity ENSG00000289746:37273636-39273636
chr7:38070857-38071008	7	38070858	38071008	ENSG00000290149	protein_coding	ENST00000476620	37683843	387090.000000	proximity ENSG00000290149:36683843-38683843
chr7:38102617-38102768	7	38102618	38102768	ENSG00000006715	protein_coding	ENST00000310301	38909191	806498.000000	proximity ENSG00000006715:37909191-39909191
chr7:38102617-38102768	7	38102618	38102768	ENSG00000010270	protein_coding	ENST00000881124	38178276	75583.000000	proximity ENSG00000010270:37178276-39178276
chr7:38102617-38102768	7	38102618	38102768	ENSG00000078053	protein_coding	ENST00000962300	38631387	528694.000000	proximity ENSG00000078053:37631387-39631387
chr7:38102617-38102768	7	38102618	38102768	ENSG00000086288	protein_coding	ENST00000199447	37848597	254096.000000	proximity ENSG00000086288:36848597-38848597
chr7:38102617-38102768	7	38102618	38102768	ENSG00000086289	protein_coding	ENST00000199448	37920640	182053.000000	proximity ENSG00000086289:36920640-38920640
chr7:38102617-38102768	7	38102618	38102768	ENSG00000106483	protein_coding	ENST00000960683	37917026	185667.000000	proximity ENSG00000106483:36917026-38917026
chr7:38102617-38102768	7	38102618	38102768	ENSG00000106536	protein_coding	ENST00000518318	38977909	875216.000000	proximity ENSG00000106536:37977909-39977909
chr7:38102617-38102768	7	38102618	38102768	ENSG00000155849	protein_coding	ENST00000310758	37448864	653829.000000	proximity ENSG00000155849:36448864-38448864
chr7:38102617-38102768	7	38102618	38102768	ENSG00000164556	protein_coding	ENST00000409072	38687037	584344.000000	proximity ENSG00000164556:37687037-39687037
chr7:38102617-38102768	7	38102618	38102768	ENSG00000187037	protein_coding	ENST00000941213	37683763	418930.000000	proximity ENSG00000187037:36683763-38683763
chr7:38102617-38102768	7	38102618	38102768	ENSG00000289746	protein_coding	ENST00000698248	38273636	170943.000000	proximity ENSG00000289746:37273636-39273636
chr7:38102617-38102768	7	38102618	38102768	ENSG00000290149	protein_coding	ENST00000476620	37683843	418850.000000	proximity ENSG00000290149:36683843-38683843
chr7:38105877-38106028	7	38105878	38106028	ENSG00000006715	protein_coding	ENST00000310301	38909191	803238.000000	proximity ENSG00000006715:37909191-39909191
chr7:38105877-38106028	7	38105878	38106028	ENSG00000010270	protein_coding	ENST00000881124	38178276	72323.000000	proximity ENSG00000010270:37178276-39178276
chr7:38105877-38106028	7	38105878	38106028	ENSG00000078053	protein_coding	ENST00000962300	38631387	525434.000000	proximity ENSG00000078053:37631387-39631387
chr7:38105877-38106028	7	38105878	38106028	ENSG00000086288	protein_coding	ENST00000199447	37848597	257356.000000	proximity ENSG00000086288:36848597-38848597
chr7:38105877-38106028	7	38105878	38106028	ENSG00000086289	protein_coding	ENST00000199448	37920640	185313.000000	proximity ENSG00000086289:36920640-38920640
chr7:38105877-38106028	7	38105878	38106028	ENSG00000106483	protein_coding	ENST00000960683	37917026	188927.000000	proximity ENSG00000106483:36917026-38917026
chr7:38105877-38106028	7	38105878	38106028	ENSG00000106536	protein_coding	ENST00000518318	38977909	871956.000000	proximity ENSG00000106536:37977909-39977909
chr7:38105877-38106028	7	38105878	38106028	ENSG00000155849	protein_coding	ENST00000310758	37448864	657089.000000	proximity ENSG00000155849:36448864-38448864
chr7:38105877-38106028	7	38105878	38106028	ENSG00000164556	protein_coding	ENST00000409072	38687037	581084.000000	proximity ENSG00000164556:37687037-39687037
chr7:38105877-38106028	7	38105878	38106028	ENSG00000187037	protein_coding	ENST00000941213	37683763	422190.000000	proximity ENSG00000187037:36683763-38683763
chr7:38105877-38106028	7	38105878	38106028	ENSG00000289746	protein_coding	ENST00000698248	38273636	167683.000000	proximity ENSG00000289746:37273636-39273636
chr7:38105877-38106028	7	38105878	38106028	ENSG00000290149	protein_coding	ENST00000476620	37683843	422110.000000	proximity ENSG00000290149:36683843-38683843
chr7:38106037-38106188	7	38106038	38106188	ENSG00000006715	protein_coding	ENST00000310301	38909191	803078.000000	proximity ENSG00000006715:37909191-39909191
chr7:38106037-38106188	7	38106038	38106188	ENSG00000010270	protein_coding	ENST00000881124	38178276	72163.000000	proximity ENSG00000010270:37178276-39178276
chr7:38106037-38106188	7	38106038	38106188	ENSG00000078053	protein_coding	ENST00000962300	38631387	525274.000000	proximity ENSG00000078053:37631387-39631387
chr7:38106037-38106188	7	38106038	38106188	ENSG00000086288	protein_coding	ENST00000199447	37848597	257516.000000	proximity ENSG00000086288:36848597-38848597
chr7:38106037-38106188	7	38106038	38106188	ENSG00000086289	protein_coding	ENST00000199448	37920640	185473.000000	proximity ENSG00000086289:36920640-38920640
chr7:38106037-38106188	7	38106038	38106188	ENSG00000106483	protein_coding	ENST00000960683	37917026	189087.000000	proximity ENSG00000106483:36917026-38917026
chr7:38106037-38106188	7	38106038	38106188	ENSG00000106536	protein_coding	ENST00000518318	38977909	871796.000000	proximity ENSG00000106536:37977909-39977909
chr7:38106037-38106188	7	38106038	38106188	ENSG00000155849	protein_coding	ENST00000310758	37448864	657249.000000	proximity ENSG00000155849:36448864-38448864
chr7:38106037-38106188	7	38106038	38106188	ENSG00000164556	protein_coding	ENST00000409072	38687037	580924.000000	proximity ENSG00000164556:37687037-39687037
chr7:38106037-38106188	7	38106038	38106188	ENSG00000187037	protein_coding	ENST00000941213	37683763	422350.000000	proximity ENSG00000187037:36683763-38683763
chr7:38106037-38106188	7	38106038	38106188	ENSG00000289746	protein_coding	ENST00000698248	38273636	167523.000000	proximity ENSG00000289746:37273636-39273636
chr7:38106037-38106188	7	38106038	38106188	ENSG00000290149	protein_coding	ENST00000476620	37683843	422270.000000	proximity ENSG00000290149:36683843-38683843
chr7:38107557-38107708	7	38107558	38107708	ENSG00000006715	protein_coding	ENST00000310301	38909191	801558.000000	proximity ENSG00000006715:37909191-39909191
chr7:38107557-38107708	7	38107558	38107708	ENSG00000010270	protein_coding	ENST00000881124	38178276	70643.000000	proximity ENSG00000010270:37178276-39178276
chr7:38107557-38107708	7	38107558	38107708	ENSG00000078053	protein_coding	ENST00000962300	38631387	523754.000000	proximity ENSG00000078053:37631387-39631387
chr7:38107557-38107708	7	38107558	38107708	ENSG00000086288	protein_coding	ENST00000199447	37848597	259036.000000	proximity ENSG00000086288:36848597-38848597
chr7:38107557-38107708	7	38107558	38107708	ENSG00000086289	protein_coding	ENST00000199448	37920640	186993.000000	proximity ENSG00000086289:36920640-38920640
chr7:38107557-38107708	7	38107558	38107708	ENSG00000106483	protein_coding	ENST00000960683	37917026	190607.000000	proximity ENSG00000106483:36917026-38917026
chr7:38107557-38107708	7	38107558	38107708	ENSG00000106536	protein_coding	ENST00000518318	38977909	870276.000000	proximity ENSG00000106536:37977909-39977909
chr7:38107557-38107708	7	38107558	38107708	ENSG00000155849	protein_coding	ENST00000310758	37448864	658769.000000	proximity ENSG00000155849:36448864-38448864
chr7:38107557-38107708	7	38107558	38107708	ENSG00000164556	protein_coding	ENST00000409072	38687037	579404.000000	proximity ENSG00000164556:37687037-39687037
chr7:38107557-38107708	7	38107558	38107708	ENSG00000187037	protein_coding	ENST00000941213	37683763	423870.000000	proximity ENSG00000187037:36683763-38683763
chr7:38107557-38107708	7	38107558	38107708	ENSG00000289746	protein_coding	ENST00000698248	38273636	166003.000000	proximity ENSG00000289746:37273636-39273636
chr7:38107557-38107708	7	38107558	38107708	ENSG00000290149	protein_coding	ENST00000476620	37683843	423790.000000	proximity ENSG00000290149:36683843-38683843
chr7:38147137-38147288	7	38147138	38147288	ENSG00000006715	protein_coding	ENST00000310301	38909191	761978.000000	proximity ENSG00000006715:37909191-39909191
chr7:38147137-38147288	7	38147138	38147288	ENSG00000010270	protein_coding	ENST00000881124	38178276	31063.000000	proximity ENSG00000010270:37178276-39178276
chr7:38147137-38147288	7	38147138	38147288	ENSG00000078053	protein_coding	ENST00000962300	38631387	484174.000000	proximity ENSG00000078053:37631387-39631387
chr7:38147137-38147288	7	38147138	38147288	ENSG00000086288	protein_coding	ENST00000199447	37848597	298616.000000	proximity ENSG00000086288:36848597-38848597
chr7:38147137-38147288	7	38147138	38147288	ENSG00000086289	protein_coding	ENST00000199448	37920640	226573.000000	proximity ENSG00000086289:36920640-38920640
chr7:38147137-38147288	7	38147138	38147288	ENSG00000106483	protein_coding	ENST00000960683	37917026	230187.000000	proximity ENSG00000106483:36917026-38917026
chr7:38147137-38147288	7	38147138	38147288	ENSG00000106536	protein_coding	ENST00000518318	38977909	830696.000000	proximity ENSG00000106536:37977909-39977909
chr7:38147137-38147288	7	38147138	38147288	ENSG00000155849	protein_coding	ENST00000310758	37448864	698349.000000	proximity ENSG00000155849:36448864-38448864
chr7:38147137-38147288	7	38147138	38147288	ENSG00000164556	protein_coding	ENST00000409072	38687037	539824.000000	proximity ENSG00000164556:37687037-39687037
chr7:38147137-38147288	7	38147138	38147288	ENSG00000187037	protein_coding	ENST00000941213	37683763	463450.000000	proximity ENSG00000187037:36683763-38683763
chr7:38147137-38147288	7	38147138	38147288	ENSG00000289746	protein_coding	ENST00000698248	38273636	126423.000000	proximity ENSG00000289746:37273636-39273636
chr7:38147137-38147288	7	38147138	38147288	ENSG00000290149	protein_coding	ENST00000476620	37683843	463370.000000	proximity ENSG00000290149:36683843-38683843
chr7:38167777-38167928	7	38167778	38167928	ENSG00000006715	protein_coding	ENST00000310301	38909191	741338.000000	proximity ENSG00000006715:37909191-39909191
chr7:38167777-38167928	7	38167778	38167928	ENSG00000010270	protein_coding	ENST00000881124	38178276	10423.000000	proximity ENSG00000010270:37178276-39178276
chr7:38167777-38167928	7	38167778	38167928	ENSG00000078053	protein_coding	ENST00000962300	38631387	463534.000000	proximity ENSG00000078053:37631387-39631387
chr7:38167777-38167928	7	38167778	38167928	ENSG00000086288	protein_coding	ENST00000199447	37848597	319256.000000	proximity ENSG00000086288:36848597-38848597
chr7:38167777-38167928	7	38167778	38167928	ENSG00000086289	protein_coding	ENST00000199448	37920640	247213.000000	proximity ENSG00000086289:36920640-38920640
chr7:38167777-38167928	7	38167778	38167928	ENSG00000106483	protein_coding	ENST00000960683	37917026	250827.000000	proximity ENSG00000106483:36917026-38917026
chr7:38167777-38167928	7	38167778	38167928	ENSG00000106536	protein_coding	ENST00000518318	38977909	810056.000000	proximity ENSG00000106536:37977909-39977909
chr7:38167777-38167928	7	38167778	38167928	ENSG00000155849	protein_coding	ENST00000310758	37448864	718989.000000	proximity ENSG00000155849:36448864-38448864
chr7:38167777-38167928	7	38167778	38167928	ENSG00000164556	protein_coding	ENST00000409072	38687037	519184.000000	proximity ENSG00000164556:37687037-39687037
chr7:38167777-38167928	7	38167778	38167928	ENSG00000187037	protein_coding	ENST00000941213	37683763	484090.000000	proximity ENSG00000187037:36683763-38683763
chr7:38167777-38167928	7	38167778	38167928	ENSG00000289746	protein_coding	ENST00000698248	38273636	105783.000000	proximity ENSG00000289746:37273636-39273636
chr7:38167777-38167928	7	38167778	38167928	ENSG00000290149	protein_coding	ENST00000476620	37683843	484010.000000	proximity ENSG00000290149:36683843-38683843
chr7:38168997-38169148	7	38168998	38169148	ENSG00000006715	protein_coding	ENST00000310301	38909191	740118.000000	proximity ENSG00000006715:37909191-39909191
chr7:38168997-38169148	7	38168998	38169148	ENSG00000010270	protein_coding	ENST00000881124	38178276	9203.000000	proximity ENSG00000010270:37178276-39178276
chr7:38168997-38169148	7	38168998	38169148	ENSG00000078053	protein_coding	ENST00000962300	38631387	462314.000000	proximity ENSG00000078053:37631387-39631387
chr7:38168997-38169148	7	38168998	38169148	ENSG00000086288	protein_coding	ENST00000199447	37848597	320476.000000	proximity ENSG00000086288:36848597-38848597
chr7:38168997-38169148	7	38168998	38169148	ENSG00000086289	protein_coding	ENST00000199448	37920640	248433.000000	proximity ENSG00000086289:36920640-38920640
chr7:38168997-38169148	7	38168998	38169148	ENSG00000106483	protein_coding	ENST00000960683	37917026	252047.000000	proximity ENSG00000106483:36917026-38917026
chr7:38168997-38169148	7	38168998	38169148	ENSG00000106536	protein_coding	ENST00000518318	38977909	808836.000000	proximity ENSG00000106536:37977909-39977909
chr7:38168997-38169148	7	38168998	38169148	ENSG00000155849	protein_coding	ENST00000310758	37448864	720209.000000	proximity ENSG00000155849:36448864-38448864
chr7:38168997-38169148	7	38168998	38169148	ENSG00000164556	protein_coding	ENST00000409072	38687037	517964.000000	proximity ENSG00000164556:37687037-39687037
chr7:38168997-38169148	7	38168998	38169148	ENSG00000187037	protein_coding	ENST00000941213	37683763	485310.000000	proximity ENSG00000187037:36683763-38683763
chr7:38168997-38169148	7	38168998	38169148	ENSG00000289746	protein_coding	ENST00000698248	38273636	104563.000000	proximity ENSG00000289746:37273636-39273636
chr7:38168997-38169148	7	38168998	38169148	ENSG00000290149	protein_coding	ENST00000476620	37683843	485230.000000	proximity ENSG00000290149:36683843-38683843
chr7:38169757-38169908	7	38169758	38169908	ENSG00000006715	protein_coding	ENST00000310301	38909191	739358.000000	proximity ENSG00000006715:37909191-39909191
chr7:38169757-38169908	7	38169758	38169908	ENSG00000010270	protein_coding	ENST00000881124	38178276	8443.000000	proximity ENSG00000010270:37178276-39178276
chr7:38169757-38169908	7	38169758	38169908	ENSG00000078053	protein_coding	ENST00000962300	38631387	461554.000000	proximity ENSG00000078053:37631387-39631387
chr7:38169757-38169908	7	38169758	38169908	ENSG00000086288	protein_coding	ENST00000199447	37848597	321236.000000	proximity ENSG00000086288:36848597-38848597
chr7:38169757-38169908	7	38169758	38169908	ENSG00000086289	protein_coding	ENST00000199448	37920640	249193.000000	proximity ENSG00000086289:36920640-38920640
chr7:38169757-38169908	7	38169758	38169908	ENSG00000106483	protein_coding	ENST00000960683	37917026	252807.000000	proximity ENSG00000106483:36917026-38917026
chr7:38169757-38169908	7	38169758	38169908	ENSG00000106536	protein_coding	ENST00000518318	38977909	808076.000000	proximity ENSG00000106536:37977909-39977909
chr7:38169757-38169908	7	38169758	38169908	ENSG00000155849	protein_coding	ENST00000310758	37448864	720969.000000	proximity ENSG00000155849:36448864-38448864
chr7:38169757-38169908	7	38169758	38169908	ENSG00000164556	protein_coding	ENST00000409072	38687037	517204.000000	proximity ENSG00000164556:37687037-39687037
chr7:38169757-38169908	7	38169758	38169908	ENSG00000187037	protein_coding	ENST00000941213	37683763	486070.000000	proximity ENSG00000187037:36683763-38683763
chr7:38169757-38169908	7	38169758	38169908	ENSG00000289746	protein_coding	ENST00000698248	38273636	103803.000000	proximity ENSG00000289746:37273636-39273636
chr7:38169757-38169908	7	38169758	38169908	ENSG00000290149	protein_coding	ENST00000476620	37683843	485990.000000	proximity ENSG00000290149:36683843-38683843
chr7:38169937-38170088	7	38169938	38170088	ENSG00000006715	protein_coding	ENST00000310301	38909191	739178.000000	proximity ENSG00000006715:37909191-39909191
chr7:38169937-38170088	7	38169938	38170088	ENSG00000010270	protein_coding	ENST00000881124	38178276	8263.000000	proximity ENSG00000010270:37178276-39178276
chr7:38169937-38170088	7	38169938	38170088	ENSG00000078053	protein_coding	ENST00000962300	38631387	461374.000000	proximity ENSG00000078053:37631387-39631387
chr7:38169937-38170088	7	38169938	38170088	ENSG00000086288	protein_coding	ENST00000199447	37848597	321416.000000	proximity ENSG00000086288:36848597-38848597
chr7:38169937-38170088	7	38169938	38170088	ENSG00000086289	protein_coding	ENST00000199448	37920640	249373.000000	proximity ENSG00000086289:36920640-38920640
chr7:38169937-38170088	7	38169938	38170088	ENSG00000106483	protein_coding	ENST00000960683	37917026	252987.000000	proximity ENSG00000106483:36917026-38917026
chr7:38169937-38170088	7	38169938	38170088	ENSG00000106536	protein_coding	ENST00000518318	38977909	807896.000000	proximity ENSG00000106536:37977909-39977909
chr7:38169937-38170088	7	38169938	38170088	ENSG00000155849	protein_coding	ENST00000310758	37448864	721149.000000	proximity ENSG00000155849:36448864-38448864
chr7:38169937-38170088	7	38169938	38170088	ENSG00000164556	protein_coding	ENST00000409072	38687037	517024.000000	proximity ENSG00000164556:37687037-39687037
chr7:38169937-38170088	7	38169938	38170088	ENSG00000187037	protein_coding	ENST00000941213	37683763	486250.000000	proximity ENSG00000187037:36683763-38683763
chr7:38169937-38170088	7	38169938	38170088	ENSG00000289746	protein_coding	ENST00000698248	38273636	103623.000000	proximity ENSG00000289746:37273636-39273636
chr7:38169937-38170088	7	38169938	38170088	ENSG00000290149	protein_coding	ENST00000476620	37683843	486170.000000	proximity ENSG00000290149:36683843-38683843
chr7:38170117-38170268	7	38170118	38170268	ENSG00000006715	protein_coding	ENST00000310301	38909191	738998.000000	proximity ENSG00000006715:37909191-39909191
chr7:38170117-38170268	7	38170118	38170268	ENSG00000010270	protein_coding	ENST00000881124	38178276	8083.000000	proximity ENSG00000010270:37178276-39178276
chr7:38170117-38170268	7	38170118	38170268	ENSG00000078053	protein_coding	ENST00000962300	38631387	461194.000000	proximity ENSG00000078053:37631387-39631387
chr7:38170117-38170268	7	38170118	38170268	ENSG00000086288	protein_coding	ENST00000199447	37848597	321596.000000	proximity ENSG00000086288:36848597-38848597
chr7:38170117-38170268	7	38170118	38170268	ENSG00000086289	protein_coding	ENST00000199448	37920640	249553.000000	proximity ENSG00000086289:36920640-38920640
chr7:38170117-38170268	7	38170118	38170268	ENSG00000106483	protein_coding	ENST00000960683	37917026	253167.000000	proximity ENSG00000106483:36917026-38917026
chr7:38170117-38170268	7	38170118	38170268	ENSG00000106536	protein_coding	ENST00000518318	38977909	807716.000000	proximity ENSG00000106536:37977909-39977909
chr7:38170117-38170268	7	38170118	38170268	ENSG00000155849	protein_coding	ENST00000310758	37448864	721329.000000	proximity ENSG00000155849:36448864-38448864
chr7:38170117-38170268	7	38170118	38170268	ENSG00000164556	protein_coding	ENST00000409072	38687037	516844.000000	proximity ENSG00000164556:37687037-39687037
chr7:38170117-38170268	7	38170118	38170268	ENSG00000187037	protein_coding	ENST00000941213	37683763	486430.000000	proximity ENSG00000187037:36683763-38683763
chr7:38170117-38170268	7	38170118	38170268	ENSG00000289746	protein_coding	ENST00000698248	38273636	103443.000000	proximity ENSG00000289746:37273636-39273636
chr7:38170117-38170268	7	38170118	38170268	ENSG00000290149	protein_coding	ENST00000476620	37683843	486350.000000	proximity ENSG00000290149:36683843-38683843
chr7:38177782-38177933	7	38177783	38177933	ENSG00000006715	protein_coding	ENST00000310301	38909191	731333.000000	proximity ENSG00000006715:37909191-39909191
chr7:38177782-38177933	7	38177783	38177933	ENSG00000010270	protein_coding	ENST00000881124	38178276	418.000000	proximity ENSG00000010270:37178276-39178276
chr7:38177782-38177933	7	38177783	38177933	ENSG00000078053	protein_coding	ENST00000962300	38631387	453529.000000	proximity ENSG00000078053:37631387-39631387
chr7:38177782-38177933	7	38177783	38177933	ENSG00000086288	protein_coding	ENST00000199447	37848597	329261.000000	proximity ENSG00000086288:36848597-38848597
chr7:38177782-38177933	7	38177783	38177933	ENSG00000086289	protein_coding	ENST00000199448	37920640	257218.000000	proximity ENSG00000086289:36920640-38920640
chr7:38177782-38177933	7	38177783	38177933	ENSG00000106483	protein_coding	ENST00000960683	37917026	260832.000000	proximity ENSG00000106483:36917026-38917026
chr7:38177782-38177933	7	38177783	38177933	ENSG00000106536	protein_coding	ENST00000518318	38977909	800051.000000	proximity ENSG00000106536:37977909-39977909
chr7:38177782-38177933	7	38177783	38177933	ENSG00000155849	protein_coding	ENST00000310758	37448864	728994.000000	proximity ENSG00000155849:36448864-38448864
chr7:38177782-38177933	7	38177783	38177933	ENSG00000164556	protein_coding	ENST00000409072	38687037	509179.000000	proximity ENSG00000164556:37687037-39687037
chr7:38177782-38177933	7	38177783	38177933	ENSG00000187037	protein_coding	ENST00000941213	37683763	494095.000000	proximity ENSG00000187037:36683763-38683763
chr7:38177782-38177933	7	38177783	38177933	ENSG00000289746	protein_coding	ENST00000698248	38273636	95778.000000	proximity ENSG00000289746:37273636-39273636
chr7:38177782-38177933	7	38177783	38177933	ENSG00000290149	protein_coding	ENST00000476620	37683843	494015.000000	proximity ENSG00000290149:36683843-38683843
chr7:38178457-38178608	7	38178458	38178608	ENSG00000006715	protein_coding	ENST00000310301	38909191	730658.000000	proximity ENSG00000006715:37909191-39909191
chr7:38178457-38178608	7	38178458	38178608	ENSG00000010270	protein_coding	ENST00000881124	38178276	257.000000	proximity ENSG00000010270:37178276-39178276
chr7:38178457-38178608	7	38178458	38178608	ENSG00000078053	protein_coding	ENST00000962300	38631387	452854.000000	proximity ENSG00000078053:37631387-39631387
chr7:38178457-38178608	7	38178458	38178608	ENSG00000086288	protein_coding	ENST00000199447	37848597	329936.000000	proximity ENSG00000086288:36848597-38848597
chr7:38178457-38178608	7	38178458	38178608	ENSG00000086289	protein_coding	ENST00000199448	37920640	257893.000000	proximity ENSG00000086289:36920640-38920640
chr7:38178457-38178608	7	38178458	38178608	ENSG00000106483	protein_coding	ENST00000960683	37917026	261507.000000	proximity ENSG00000106483:36917026-38917026
chr7:38178457-38178608	7	38178458	38178608	ENSG00000106536	protein_coding	ENST00000518318	38977909	799376.000000	proximity ENSG00000106536:37977909-39977909
chr7:38178457-38178608	7	38178458	38178608	ENSG00000155849	protein_coding	ENST00000310758	37448864	729669.000000	proximity ENSG00000155849:36448864-38448864
chr7:38178457-38178608	7	38178458	38178608	ENSG00000164556	protein_coding	ENST00000409072	38687037	508504.000000	proximity ENSG00000164556:37687037-39687037
chr7:38178457-38178608	7	38178458	38178608	ENSG00000187037	protein_coding	ENST00000941213	37683763	494770.000000	proximity ENSG00000187037:36683763-38683763
chr7:38178457-38178608	7	38178458	38178608	ENSG00000289746	protein_coding	ENST00000698248	38273636	95103.000000	proximity ENSG00000289746:37273636-39273636
chr7:38178457-38178608	7	38178458	38178608	ENSG00000290149	protein_coding	ENST00000476620	37683843	494690.000000	proximity ENSG00000290149:36683843-38683843
chr7:38178737-38178888	7	38178738	38178888	ENSG00000006715	protein_coding	ENST00000310301	38909191	730378.000000	proximity ENSG00000006715:37909191-39909191
chr7:38178737-38178888	7	38178738	38178888	ENSG00000010270	protein_coding	ENST00000881124	38178276	537.000000	proximity ENSG00000010270:37178276-39178276
chr7:38178737-38178888	7	38178738	38178888	ENSG00000078053	protein_coding	ENST00000962300	38631387	452574.000000	proximity ENSG00000078053:37631387-39631387
chr7:38178737-38178888	7	38178738	38178888	ENSG00000086288	protein_coding	ENST00000199447	37848597	330216.000000	proximity ENSG00000086288:36848597-38848597
chr7:38178737-38178888	7	38178738	38178888	ENSG00000086289	protein_coding	ENST00000199448	37920640	258173.000000	proximity ENSG00000086289:36920640-38920640
chr7:38178737-38178888	7	38178738	38178888	ENSG00000106483	protein_coding	ENST00000960683	37917026	261787.000000	proximity ENSG00000106483:36917026-38917026
chr7:38178737-38178888	7	38178738	38178888	ENSG00000106536	protein_coding	ENST00000518318	38977909	799096.000000	proximity ENSG00000106536:37977909-39977909
chr7:38178737-38178888	7	38178738	38178888	ENSG00000155849	protein_coding	ENST00000310758	37448864	729949.000000	proximity ENSG00000155849:36448864-38448864
chr7:38178737-38178888	7	38178738	38178888	ENSG00000164556	protein_coding	ENST00000409072	38687037	508224.000000	proximity ENSG00000164556:37687037-39687037
chr7:38178737-38178888	7	38178738	38178888	ENSG00000187037	protein_coding	ENST00000941213	37683763	495050.000000	proximity ENSG00000187037:36683763-38683763
chr7:38178737-38178888	7	38178738	38178888	ENSG00000289746	protein_coding	ENST00000698248	38273636	94823.000000	proximity ENSG00000289746:37273636-39273636
chr7:38178737-38178888	7	38178738	38178888	ENSG00000290149	protein_coding	ENST00000476620	37683843	494970.000000	proximity ENSG00000290149:36683843-38683843
chr7:38179202-38179353	7	38179203	38179353	ENSG00000006715	protein_coding	ENST00000310301	38909191	729913.000000	proximity ENSG00000006715:37909191-39909191
chr7:38179202-38179353	7	38179203	38179353	ENSG00000010270	protein_coding	ENST00000881124	38178276	1002.000000	proximity ENSG00000010270:37178276-39178276
chr7:38179202-38179353	7	38179203	38179353	ENSG00000078053	protein_coding	ENST00000962300	38631387	452109.000000	proximity ENSG00000078053:37631387-39631387
chr7:38179202-38179353	7	38179203	38179353	ENSG00000086288	protein_coding	ENST00000199447	37848597	330681.000000	proximity ENSG00000086288:36848597-38848597
chr7:38179202-38179353	7	38179203	38179353	ENSG00000086289	protein_coding	ENST00000199448	37920640	258638.000000	proximity ENSG00000086289:36920640-38920640
chr7:38179202-38179353	7	38179203	38179353	ENSG00000106483	protein_coding	ENST00000960683	37917026	262252.000000	proximity ENSG00000106483:36917026-38917026
chr7:38179202-38179353	7	38179203	38179353	ENSG00000106536	protein_coding	ENST00000518318	38977909	798631.000000	proximity ENSG00000106536:37977909-39977909
chr7:38179202-38179353	7	38179203	38179353	ENSG00000155849	protein_coding	ENST00000310758	37448864	730414.000000	proximity ENSG00000155849:36448864-38448864
chr7:38179202-38179353	7	38179203	38179353	ENSG00000164556	protein_coding	ENST00000409072	38687037	507759.000000	proximity ENSG00000164556:37687037-39687037
chr7:38179202-38179353	7	38179203	38179353	ENSG00000187037	protein_coding	ENST00000941213	37683763	495515.000000	proximity ENSG00000187037:36683763-38683763
chr7:38179202-38179353	7	38179203	38179353	ENSG00000289746	protein_coding	ENST00000698248	38273636	94358.000000	proximity ENSG00000289746:37273636-39273636
chr7:38179202-38179353	7	38179203	38179353	ENSG00000290149	protein_coding	ENST00000476620	37683843	495435.000000	proximity ENSG00000290149:36683843-38683843
chr7:38179722-38179873	7	38179723	38179873	ENSG00000006715	protein_coding	ENST00000310301	38909191	729393.000000	proximity ENSG00000006715:37909191-39909191
chr7:38179722-38179873	7	38179723	38179873	ENSG00000010270	protein_coding	ENST00000881124	38178276	1522.000000	proximity ENSG00000010270:37178276-39178276
chr7:38179722-38179873	7	38179723	38179873	ENSG00000078053	protein_coding	ENST00000962300	38631387	451589.000000	proximity ENSG00000078053:37631387-39631387
chr7:38179722-38179873	7	38179723	38179873	ENSG00000086288	protein_coding	ENST00000199447	37848597	331201.000000	proximity ENSG00000086288:36848597-38848597
chr7:38179722-38179873	7	38179723	38179873	ENSG00000086289	protein_coding	ENST00000199448	37920640	259158.000000	proximity ENSG00000086289:36920640-38920640
chr7:38179722-38179873	7	38179723	38179873	ENSG00000106483	protein_coding	ENST00000960683	37917026	262772.000000	proximity ENSG00000106483:36917026-38917026
chr7:38179722-38179873	7	38179723	38179873	ENSG00000106536	protein_coding	ENST00000518318	38977909	798111.000000	proximity ENSG00000106536:37977909-39977909
chr7:38179722-38179873	7	38179723	38179873	ENSG00000155849	protein_coding	ENST00000310758	37448864	730934.000000	proximity ENSG00000155849:36448864-38448864
chr7:38179722-38179873	7	38179723	38179873	ENSG00000164556	protein_coding	ENST00000409072	38687037	507239.000000	proximity ENSG00000164556:37687037-39687037
chr7:38179722-38179873	7	38179723	38179873	ENSG00000187037	protein_coding	ENST00000941213	37683763	496035.000000	proximity ENSG00000187037:36683763-38683763
chr7:38179722-38179873	7	38179723	38179873	ENSG00000289746	protein_coding	ENST00000698248	38273636	93838.000000	proximity ENSG00000289746:37273636-39273636
chr7:38179722-38179873	7	38179723	38179873	ENSG00000290149	protein_coding	ENST00000476620	37683843	495955.000000	proximity ENSG00000290149:36683843-38683843
chr7:38179877-38180028	7	38179878	38180028	ENSG00000006715	protein_coding	ENST00000310301	38909191	729238.000000	proximity ENSG00000006715:37909191-39909191
chr7:38179877-38180028	7	38179878	38180028	ENSG00000010270	protein_coding	ENST00000881124	38178276	1677.000000	proximity ENSG00000010270:37178276-39178276
chr7:38179877-38180028	7	38179878	38180028	ENSG00000078053	protein_coding	ENST00000962300	38631387	451434.000000	proximity ENSG00000078053:37631387-39631387
chr7:38179877-38180028	7	38179878	38180028	ENSG00000086288	protein_coding	ENST00000199447	37848597	331356.000000	proximity ENSG00000086288:36848597-38848597
chr7:38179877-38180028	7	38179878	38180028	ENSG00000086289	protein_coding	ENST00000199448	37920640	259313.000000	proximity ENSG00000086289:36920640-38920640
chr7:38179877-38180028	7	38179878	38180028	ENSG00000106483	protein_coding	ENST00000960683	37917026	262927.000000	proximity ENSG00000106483:36917026-38917026
chr7:38179877-38180028	7	38179878	38180028	ENSG00000106536	protein_coding	ENST00000518318	38977909	797956.000000	proximity ENSG00000106536:37977909-39977909
chr7:38179877-38180028	7	38179878	38180028	ENSG00000155849	protein_coding	ENST00000310758	37448864	731089.000000	proximity ENSG00000155849:36448864-38448864
chr7:38179877-38180028	7	38179878	38180028	ENSG00000164556	protein_coding	ENST00000409072	38687037	507084.000000	proximity ENSG00000164556:37687037-39687037
chr7:38179877-38180028	7	38179878	38180028	ENSG00000187037	protein_coding	ENST00000941213	37683763	496190.000000	proximity ENSG00000187037:36683763-38683763
chr7:38179877-38180028	7	38179878	38180028	ENSG00000289746	protein_coding	ENST00000698248	38273636	93683.000000	proximity ENSG00000289746:37273636-39273636
chr7:38179877-38180028	7	38179878	38180028	ENSG00000290149	protein_coding	ENST00000476620	37683843	496110.000000	proximity ENSG00000290149:36683843-38683843
chr7:38180137-38180288	7	38180138	38180288	ENSG00000006715	protein_coding	ENST00000310301	38909191	728978.000000	proximity ENSG00000006715:37909191-39909191
chr7:38180137-38180288	7	38180138	38180288	ENSG00000010270	protein_coding	ENST00000881124	38178276	1937.000000	proximity ENSG00000010270:37178276-39178276
chr7:38180137-38180288	7	38180138	38180288	ENSG00000078053	protein_coding	ENST00000962300	38631387	451174.000000	proximity ENSG00000078053:37631387-39631387
chr7:38180137-38180288	7	38180138	38180288	ENSG00000086288	protein_coding	ENST00000199447	37848597	331616.000000	proximity ENSG00000086288:36848597-38848597
chr7:38180137-38180288	7	38180138	38180288	ENSG00000086289	protein_coding	ENST00000199448	37920640	259573.000000	proximity ENSG00000086289:36920640-38920640
chr7:38180137-38180288	7	38180138	38180288	ENSG00000106483	protein_coding	ENST00000960683	37917026	263187.000000	proximity ENSG00000106483:36917026-38917026
chr7:38180137-38180288	7	38180138	38180288	ENSG00000106536	protein_coding	ENST00000518318	38977909	797696.000000	proximity ENSG00000106536:37977909-39977909
chr7:38180137-38180288	7	38180138	38180288	ENSG00000155849	protein_coding	ENST00000310758	37448864	731349.000000	proximity ENSG00000155849:36448864-38448864
chr7:38180137-38180288	7	38180138	38180288	ENSG00000164556	protein_coding	ENST00000409072	38687037	506824.000000	proximity ENSG00000164556:37687037-39687037
chr7:38180137-38180288	7	38180138	38180288	ENSG00000187037	protein_coding	ENST00000941213	37683763	496450.000000	proximity ENSG00000187037:36683763-38683763
chr7:38180137-38180288	7	38180138	38180288	ENSG00000289746	protein_coding	ENST00000698248	38273636	93423.000000	proximity ENSG00000289746:37273636-39273636
chr7:38180137-38180288	7	38180138	38180288	ENSG00000290149	protein_coding	ENST00000476620	37683843	496370.000000	proximity ENSG00000290149:36683843-38683843
chr7:38187077-38187228	7	38187078	38187228	ENSG00000006715	protein_coding	ENST00000310301	38909191	722038.000000	proximity ENSG00000006715:37909191-39909191
chr7:38187077-38187228	7	38187078	38187228	ENSG00000010270	protein_coding	ENST00000881124	38178276	8877.000000	proximity ENSG00000010270:37178276-39178276
chr7:38187077-38187228	7	38187078	38187228	ENSG00000078053	protein_coding	ENST00000962300	38631387	444234.000000	proximity ENSG00000078053:37631387-39631387
chr7:38187077-38187228	7	38187078	38187228	ENSG00000086288	protein_coding	ENST00000199447	37848597	338556.000000	proximity ENSG00000086288:36848597-38848597
chr7:38187077-38187228	7	38187078	38187228	ENSG00000086289	protein_coding	ENST00000199448	37920640	266513.000000	proximity ENSG00000086289:36920640-38920640
chr7:38187077-38187228	7	38187078	38187228	ENSG00000106483	protein_coding	ENST00000960683	37917026	270127.000000	proximity ENSG00000106483:36917026-38917026
chr7:38187077-38187228	7	38187078	38187228	ENSG00000106536	protein_coding	ENST00000518318	38977909	790756.000000	proximity ENSG00000106536:37977909-39977909
chr7:38187077-38187228	7	38187078	38187228	ENSG00000155849	protein_coding	ENST00000310758	37448864	738289.000000	proximity ENSG00000155849:36448864-38448864
chr7:38187077-38187228	7	38187078	38187228	ENSG00000164556	protein_coding	ENST00000409072	38687037	499884.000000	proximity ENSG00000164556:37687037-39687037
chr7:38187077-38187228	7	38187078	38187228	ENSG00000187037	protein_coding	ENST00000941213	37683763	503390.000000	proximity ENSG00000187037:36683763-38683763
chr7:38187077-38187228	7	38187078	38187228	ENSG00000289746	protein_coding	ENST00000698248	38273636	86483.000000	proximity ENSG00000289746:37273636-39273636
chr7:38187077-38187228	7	38187078	38187228	ENSG00000290149	protein_coding	ENST00000476620	37683843	503310.000000	proximity ENSG00000290149:36683843-38683843
chr7:38190097-38190248	7	38190098	38190248	ENSG00000006715	protein_coding	ENST00000310301	38909191	719018.000000	proximity ENSG00000006715:37909191-39909191
chr7:38190097-38190248	7	38190098	38190248	ENSG00000010270	protein_coding	ENST00000881124	38178276	11897.000000	proximity ENSG00000010270:37178276-39178276
chr7:38190097-38190248	7	38190098	38190248	ENSG00000078053	protein_coding	ENST00000962300	38631387	441214.000000	proximity ENSG00000078053:37631387-39631387
chr7:38190097-38190248	7	38190098	38190248	ENSG00000086288	protein_coding	ENST00000199447	37848597	341576.000000	proximity ENSG00000086288:36848597-38848597
chr7:38190097-38190248	7	38190098	38190248	ENSG00000086289	protein_coding	ENST00000199448	37920640	269533.000000	proximity ENSG00000086289:36920640-38920640
chr7:38190097-38190248	7	38190098	38190248	ENSG00000106483	protein_coding	ENST00000960683	37917026	273147.000000	proximity ENSG00000106483:36917026-38917026
chr7:38190097-38190248	7	38190098	38190248	ENSG00000106536	protein_coding	ENST00000518318	38977909	787736.000000	proximity ENSG00000106536:37977909-39977909
chr7:38190097-38190248	7	38190098	38190248	ENSG00000155849	protein_coding	ENST00000310758	37448864	741309.000000	proximity ENSG00000155849:36448864-38448864
chr7:38190097-38190248	7	38190098	38190248	ENSG00000164556	protein_coding	ENST00000409072	38687037	496864.000000	proximity ENSG00000164556:37687037-39687037
chr7:38190097-38190248	7	38190098	38190248	ENSG00000187037	protein_coding	ENST00000941213	37683763	506410.000000	proximity ENSG00000187037:36683763-38683763
chr7:38190097-38190248	7	38190098	38190248	ENSG00000289746	protein_coding	ENST00000698248	38273636	83463.000000	proximity ENSG00000289746:37273636-39273636
chr7:38190097-38190248	7	38190098	38190248	ENSG00000290149	protein_coding	ENST00000476620	37683843	506330.000000	proximity ENSG00000290149:36683843-38683843
chr7:38195897-38196049	7	38195898	38196049	ENSG00000006715	protein_coding	ENST00000310301	38909191	713217.500000	proximity ENSG00000006715:37909191-39909191
chr7:38195897-38196049	7	38195898	38196049	ENSG00000010270	protein_coding	ENST00000881124	38178276	17697.500000	proximity ENSG00000010270:37178276-39178276
chr7:38195897-38196049	7	38195898	38196049	ENSG00000078053	protein_coding	ENST00000962300	38631387	435413.500000	proximity ENSG00000078053:37631387-39631387
chr7:38195897-38196049	7	38195898	38196049	ENSG00000086288	protein_coding	ENST00000199447	37848597	347376.500000	proximity ENSG00000086288:36848597-38848597
chr7:38195897-38196049	7	38195898	38196049	ENSG00000086289	protein_coding	ENST00000199448	37920640	275333.500000	proximity ENSG00000086289:36920640-38920640
chr7:38195897-38196049	7	38195898	38196049	ENSG00000106483	protein_coding	ENST00000960683	37917026	278947.500000	proximity ENSG00000106483:36917026-38917026
chr7:38195897-38196049	7	38195898	38196049	ENSG00000106536	protein_coding	ENST00000518318	38977909	781935.500000	proximity ENSG00000106536:37977909-39977909
chr7:38195897-38196049	7	38195898	38196049	ENSG00000155849	protein_coding	ENST00000310758	37448864	747109.500000	proximity ENSG00000155849:36448864-38448864
chr7:38195897-38196049	7	38195898	38196049	ENSG00000164556	protein_coding	ENST00000409072	38687037	491063.500000	proximity ENSG00000164556:37687037-39687037
chr7:38195897-38196049	7	38195898	38196049	ENSG00000187037	protein_coding	ENST00000941213	37683763	512210.500000	proximity ENSG00000187037:36683763-38683763
chr7:38195897-38196049	7	38195898	38196049	ENSG00000289746	protein_coding	ENST00000698248	38273636	77662.500000	proximity ENSG00000289746:37273636-39273636
chr7:38195897-38196049	7	38195898	38196049	ENSG00000290149	protein_coding	ENST00000476620	37683843	512130.500000	proximity ENSG00000290149:36683843-38683843
chr7:38196358-38196509	7	38196359	38196509	ENSG00000006715	protein_coding	ENST00000310301	38909191	712757.000000	proximity ENSG00000006715:37909191-39909191
chr7:38196358-38196509	7	38196359	38196509	ENSG00000010270	protein_coding	ENST00000881124	38178276	18158.000000	proximity ENSG00000010270:37178276-39178276
chr7:38196358-38196509	7	38196359	38196509	ENSG00000078053	protein_coding	ENST00000962300	38631387	434953.000000	proximity ENSG00000078053:37631387-39631387
chr7:38196358-38196509	7	38196359	38196509	ENSG00000086288	protein_coding	ENST00000199447	37848597	347837.000000	proximity ENSG00000086288:36848597-38848597
chr7:38196358-38196509	7	38196359	38196509	ENSG00000086289	protein_coding	ENST00000199448	37920640	275794.000000	proximity ENSG00000086289:36920640-38920640
chr7:38196358-38196509	7	38196359	38196509	ENSG00000106483	protein_coding	ENST00000960683	37917026	279408.000000	proximity ENSG00000106483:36917026-38917026
chr7:38196358-38196509	7	38196359	38196509	ENSG00000106536	protein_coding	ENST00000518318	38977909	781475.000000	proximity ENSG00000106536:37977909-39977909
chr7:38196358-38196509	7	38196359	38196509	ENSG00000155849	protein_coding	ENST00000310758	37448864	747570.000000	proximity ENSG00000155849:36448864-38448864
chr7:38196358-38196509	7	38196359	38196509	ENSG00000164556	protein_coding	ENST00000409072	38687037	490603.000000	proximity ENSG00000164556:37687037-39687037
chr7:38196358-38196509	7	38196359	38196509	ENSG00000187037	protein_coding	ENST00000941213	37683763	512671.000000	proximity ENSG00000187037:36683763-38683763
chr7:38196358-38196509	7	38196359	38196509	ENSG00000289746	protein_coding	ENST00000698248	38273636	77202.000000	proximity ENSG00000289746:37273636-39273636
chr7:38196358-38196509	7	38196359	38196509	ENSG00000290149	protein_coding	ENST00000476620	37683843	512591.000000	proximity ENSG00000290149:36683843-38683843
chr7:38196918-38197069	7	38196919	38197069	ENSG00000006715	protein_coding	ENST00000310301	38909191	712197.000000	proximity ENSG00000006715:37909191-39909191
chr7:38196918-38197069	7	38196919	38197069	ENSG00000010270	protein_coding	ENST00000881124	38178276	18718.000000	proximity ENSG00000010270:37178276-39178276
chr7:38196918-38197069	7	38196919	38197069	ENSG00000078053	protein_coding	ENST00000962300	38631387	434393.000000	proximity ENSG00000078053:37631387-39631387
chr7:38196918-38197069	7	38196919	38197069	ENSG00000086288	protein_coding	ENST00000199447	37848597	348397.000000	proximity ENSG00000086288:36848597-38848597
chr7:38196918-38197069	7	38196919	38197069	ENSG00000086289	protein_coding	ENST00000199448	37920640	276354.000000	proximity ENSG00000086289:36920640-38920640
chr7:38196918-38197069	7	38196919	38197069	ENSG00000106483	protein_coding	ENST00000960683	37917026	279968.000000	proximity ENSG00000106483:36917026-38917026
chr7:38196918-38197069	7	38196919	38197069	ENSG00000106536	protein_coding	ENST00000518318	38977909	780915.000000	proximity ENSG00000106536:37977909-39977909
chr7:38196918-38197069	7	38196919	38197069	ENSG00000155849	protein_coding	ENST00000310758	37448864	748130.000000	proximity ENSG00000155849:36448864-38448864
chr7:38196918-38197069	7	38196919	38197069	ENSG00000164556	protein_coding	ENST00000409072	38687037	490043.000000	proximity ENSG00000164556:37687037-39687037
chr7:38196918-38197069	7	38196919	38197069	ENSG00000187037	protein_coding	ENST00000941213	37683763	513231.000000	proximity ENSG00000187037:36683763-38683763
chr7:38196918-38197069	7	38196919	38197069	ENSG00000289746	protein_coding	ENST00000698248	38273636	76642.000000	proximity ENSG00000289746:37273636-39273636
chr7:38196918-38197069	7	38196919	38197069	ENSG00000290149	protein_coding	ENST00000476620	37683843	513151.000000	proximity ENSG00000290149:36683843-38683843
chr7:38211618-38211769	7	38211619	38211769	ENSG00000006715	protein_coding	ENST00000310301	38909191	697497.000000	proximity ENSG00000006715:37909191-39909191
chr7:38211618-38211769	7	38211619	38211769	ENSG00000010270	protein_coding	ENST00000881124	38178276	33418.000000	proximity ENSG00000010270:37178276-39178276
chr7:38211618-38211769	7	38211619	38211769	ENSG00000078053	protein_coding	ENST00000962300	38631387	419693.000000	proximity ENSG00000078053:37631387-39631387
chr7:38211618-38211769	7	38211619	38211769	ENSG00000086288	protein_coding	ENST00000199447	37848597	363097.000000	proximity ENSG00000086288:36848597-38848597
chr7:38211618-38211769	7	38211619	38211769	ENSG00000086289	protein_coding	ENST00000199448	37920640	291054.000000	proximity ENSG00000086289:36920640-38920640
chr7:38211618-38211769	7	38211619	38211769	ENSG00000106483	protein_coding	ENST00000960683	37917026	294668.000000	proximity ENSG00000106483:36917026-38917026
chr7:38211618-38211769	7	38211619	38211769	ENSG00000106536	protein_coding	ENST00000518318	38977909	766215.000000	proximity ENSG00000106536:37977909-39977909
chr7:38211618-38211769	7	38211619	38211769	ENSG00000155849	protein_coding	ENST00000310758	37448864	762830.000000	proximity ENSG00000155849:36448864-38448864
chr7:38211618-38211769	7	38211619	38211769	ENSG00000164556	protein_coding	ENST00000409072	38687037	475343.000000	proximity ENSG00000164556:37687037-39687037
chr7:38211618-38211769	7	38211619	38211769	ENSG00000187037	protein_coding	ENST00000941213	37683763	527931.000000	proximity ENSG00000187037:36683763-38683763
chr7:38211618-38211769	7	38211619	38211769	ENSG00000289746	protein_coding	ENST00000698248	38273636	61942.000000	proximity ENSG00000289746:37273636-39273636
chr7:38211618-38211769	7	38211619	38211769	ENSG00000290149	protein_coding	ENST00000476620	37683843	527851.000000	proximity ENSG00000290149:36683843-38683843
chr7:38212038-38212189	7	38212039	38212189	ENSG00000006715	protein_coding	ENST00000310301	38909191	697077.000000	proximity ENSG00000006715:37909191-39909191
chr7:38212038-38212189	7	38212039	38212189	ENSG00000010270	protein_coding	ENST00000881124	38178276	33838.000000	proximity ENSG00000010270:37178276-39178276
chr7:38212038-38212189	7	38212039	38212189	ENSG00000078053	protein_coding	ENST00000962300	38631387	419273.000000	proximity ENSG00000078053:37631387-39631387
chr7:38212038-38212189	7	38212039	38212189	ENSG00000086288	protein_coding	ENST00000199447	37848597	363517.000000	proximity ENSG00000086288:36848597-38848597
chr7:38212038-38212189	7	38212039	38212189	ENSG00000086289	protein_coding	ENST00000199448	37920640	291474.000000	proximity ENSG00000086289:36920640-38920640
chr7:38212038-38212189	7	38212039	38212189	ENSG00000106483	protein_coding	ENST00000960683	37917026	295088.000000	proximity ENSG00000106483:36917026-38917026
chr7:38212038-38212189	7	38212039	38212189	ENSG00000106536	protein_coding	ENST00000518318	38977909	765795.000000	proximity ENSG00000106536:37977909-39977909
chr7:38212038-38212189	7	38212039	38212189	ENSG00000155849	protein_coding	ENST00000310758	37448864	763250.000000	proximity ENSG00000155849:36448864-38448864
chr7:38212038-38212189	7	38212039	38212189	ENSG00000164556	protein_coding	ENST00000409072	38687037	474923.000000	proximity ENSG00000164556:37687037-39687037
chr7:38212038-38212189	7	38212039	38212189	ENSG00000187037	protein_coding	ENST00000941213	37683763	528351.000000	proximity ENSG00000187037:36683763-38683763
chr7:38212038-38212189	7	38212039	38212189	ENSG00000289746	protein_coding	ENST00000698248	38273636	61522.000000	proximity ENSG00000289746:37273636-39273636
chr7:38212038-38212189	7	38212039	38212189	ENSG00000290149	protein_coding	ENST00000476620	37683843	528271.000000	proximity ENSG00000290149:36683843-38683843
chr7:38215218-38215369	7	38215219	38215369	ENSG00000006715	protein_coding	ENST00000310301	38909191	693897.000000	proximity ENSG00000006715:37909191-39909191
chr7:38215218-38215369	7	38215219	38215369	ENSG00000010270	protein_coding	ENST00000881124	38178276	37018.000000	proximity ENSG00000010270:37178276-39178276
chr7:38215218-38215369	7	38215219	38215369	ENSG00000078053	protein_coding	ENST00000962300	38631387	416093.000000	proximity ENSG00000078053:37631387-39631387
chr7:38215218-38215369	7	38215219	38215369	ENSG00000086288	protein_coding	ENST00000199447	37848597	366697.000000	proximity ENSG00000086288:36848597-38848597
chr7:38215218-38215369	7	38215219	38215369	ENSG00000086289	protein_coding	ENST00000199448	37920640	294654.000000	proximity ENSG00000086289:36920640-38920640
chr7:38215218-38215369	7	38215219	38215369	ENSG00000106483	protein_coding	ENST00000960683	37917026	298268.000000	proximity ENSG00000106483:36917026-38917026
chr7:38215218-38215369	7	38215219	38215369	ENSG00000106536	protein_coding	ENST00000518318	38977909	762615.000000	proximity ENSG00000106536:37977909-39977909
chr7:38215218-38215369	7	38215219	38215369	ENSG00000155849	protein_coding	ENST00000310758	37448864	766430.000000	proximity ENSG00000155849:36448864-38448864
chr7:38215218-38215369	7	38215219	38215369	ENSG00000164556	protein_coding	ENST00000409072	38687037	471743.000000	proximity ENSG00000164556:37687037-39687037
chr7:38215218-38215369	7	38215219	38215369	ENSG00000187037	protein_coding	ENST00000941213	37683763	531531.000000	proximity ENSG00000187037:36683763-38683763
chr7:38215218-38215369	7	38215219	38215369	ENSG00000289746	protein_coding	ENST00000698248	38273636	58342.000000	proximity ENSG00000289746:37273636-39273636
chr7:38215218-38215369	7	38215219	38215369	ENSG00000290149	protein_coding	ENST00000476620	37683843	531451.000000	proximity ENSG00000290149:36683843-38683843
chr7:38215558-38215709	7	38215559	38215709	ENSG00000006715	protein_coding	ENST00000310301	38909191	693557.000000	proximity ENSG00000006715:37909191-39909191
chr7:38215558-38215709	7	38215559	38215709	ENSG00000010270	protein_coding	ENST00000881124	38178276	37358.000000	proximity ENSG00000010270:37178276-39178276
chr7:38215558-38215709	7	38215559	38215709	ENSG00000078053	protein_coding	ENST00000962300	38631387	415753.000000	proximity ENSG00000078053:37631387-39631387
chr7:38215558-38215709	7	38215559	38215709	ENSG00000086288	protein_coding	ENST00000199447	37848597	367037.000000	proximity ENSG00000086288:36848597-38848597
chr7:38215558-38215709	7	38215559	38215709	ENSG00000086289	protein_coding	ENST00000199448	37920640	294994.000000	proximity ENSG00000086289:36920640-38920640
chr7:38215558-38215709	7	38215559	38215709	ENSG00000106483	protein_coding	ENST00000960683	37917026	298608.000000	proximity ENSG00000106483:36917026-38917026
chr7:38215558-38215709	7	38215559	38215709	ENSG00000106536	protein_coding	ENST00000518318	38977909	762275.000000	proximity ENSG00000106536:37977909-39977909
chr7:38215558-38215709	7	38215559	38215709	ENSG00000155849	protein_coding	ENST00000310758	37448864	766770.000000	proximity ENSG00000155849:36448864-38448864
chr7:38215558-38215709	7	38215559	38215709	ENSG00000164556	protein_coding	ENST00000409072	38687037	471403.000000	proximity ENSG00000164556:37687037-39687037
chr7:38215558-38215709	7	38215559	38215709	ENSG00000187037	protein_coding	ENST00000941213	37683763	531871.000000	proximity ENSG00000187037:36683763-38683763
chr7:38215558-38215709	7	38215559	38215709	ENSG00000289746	protein_coding	ENST00000698248	38273636	58002.000000	proximity ENSG00000289746:37273636-39273636
chr7:38215558-38215709	7	38215559	38215709	ENSG00000290149	protein_coding	ENST00000476620	37683843	531791.000000	proximity ENSG00000290149:36683843-38683843
chr7:38215898-38216049	7	38215899	38216049	ENSG00000006715	protein_coding	ENST00000310301	38909191	693217.000000	proximity ENSG00000006715:37909191-39909191
chr7:38215898-38216049	7	38215899	38216049	ENSG00000010270	protein_coding	ENST00000881124	38178276	37698.000000	proximity ENSG00000010270:37178276-39178276
chr7:38215898-38216049	7	38215899	38216049	ENSG00000078053	protein_coding	ENST00000962300	38631387	415413.000000	proximity ENSG00000078053:37631387-39631387
chr7:38215898-38216049	7	38215899	38216049	ENSG00000086288	protein_coding	ENST00000199447	37848597	367377.000000	proximity ENSG00000086288:36848597-38848597
chr7:38215898-38216049	7	38215899	38216049	ENSG00000086289	protein_coding	ENST00000199448	37920640	295334.000000	proximity ENSG00000086289:36920640-38920640
chr7:38215898-38216049	7	38215899	38216049	ENSG00000106483	protein_coding	ENST00000960683	37917026	298948.000000	proximity ENSG00000106483:36917026-38917026
chr7:38215898-38216049	7	38215899	38216049	ENSG00000106536	protein_coding	ENST00000518318	38977909	761935.000000	proximity ENSG00000106536:37977909-39977909
chr7:38215898-38216049	7	38215899	38216049	ENSG00000155849	protein_coding	ENST00000310758	37448864	767110.000000	proximity ENSG00000155849:36448864-38448864
chr7:38215898-38216049	7	38215899	38216049	ENSG00000164556	protein_coding	ENST00000409072	38687037	471063.000000	proximity ENSG00000164556:37687037-39687037
chr7:38215898-38216049	7	38215899	38216049	ENSG00000187037	protein_coding	ENST00000941213	37683763	532211.000000	proximity ENSG00000187037:36683763-38683763
chr7:38215898-38216049	7	38215899	38216049	ENSG00000289746	protein_coding	ENST00000698248	38273636	57662.000000	proximity ENSG00000289746:37273636-39273636
chr7:38215898-38216049	7	38215899	38216049	ENSG00000290149	protein_coding	ENST00000476620	37683843	532131.000000	proximity ENSG00000290149:36683843-38683843
chr7:38216058-38216209	7	38216059	38216209	ENSG00000006715	protein_coding	ENST00000310301	38909191	693057.000000	proximity ENSG00000006715:37909191-39909191
chr7:38216058-38216209	7	38216059	38216209	ENSG00000010270	protein_coding	ENST00000881124	38178276	37858.000000	proximity ENSG00000010270:37178276-39178276
chr7:38216058-38216209	7	38216059	38216209	ENSG00000078053	protein_coding	ENST00000962300	38631387	415253.000000	proximity ENSG00000078053:37631387-39631387
chr7:38216058-38216209	7	38216059	38216209	ENSG00000086288	protein_coding	ENST00000199447	37848597	367537.000000	proximity ENSG00000086288:36848597-38848597
chr7:38216058-38216209	7	38216059	38216209	ENSG00000086289	protein_coding	ENST00000199448	37920640	295494.000000	proximity ENSG00000086289:36920640-38920640
chr7:38216058-38216209	7	38216059	38216209	ENSG00000106483	protein_coding	ENST00000960683	37917026	299108.000000	proximity ENSG00000106483:36917026-38917026
chr7:38216058-38216209	7	38216059	38216209	ENSG00000106536	protein_coding	ENST00000518318	38977909	761775.000000	proximity ENSG00000106536:37977909-39977909
chr7:38216058-38216209	7	38216059	38216209	ENSG00000155849	protein_coding	ENST00000310758	37448864	767270.000000	proximity ENSG00000155849:36448864-38448864
chr7:38216058-38216209	7	38216059	38216209	ENSG00000164556	protein_coding	ENST00000409072	38687037	470903.000000	proximity ENSG00000164556:37687037-39687037
chr7:38216058-38216209	7	38216059	38216209	ENSG00000187037	protein_coding	ENST00000941213	37683763	532371.000000	proximity ENSG00000187037:36683763-38683763
chr7:38216058-38216209	7	38216059	38216209	ENSG00000289746	protein_coding	ENST00000698248	38273636	57502.000000	proximity ENSG00000289746:37273636-39273636
chr7:38216058-38216209	7	38216059	38216209	ENSG00000290149	protein_coding	ENST00000476620	37683843	532291.000000	proximity ENSG00000290149:36683843-38683843
chr7:38222178-38222329	7	38222179	38222329	ENSG00000006715	protein_coding	ENST00000310301	38909191	686937.000000	proximity ENSG00000006715:37909191-39909191
chr7:38222178-38222329	7	38222179	38222329	ENSG00000010270	protein_coding	ENST00000881124	38178276	43978.000000	proximity ENSG00000010270:37178276-39178276
chr7:38222178-38222329	7	38222179	38222329	ENSG00000078053	protein_coding	ENST00000962300	38631387	409133.000000	proximity ENSG00000078053:37631387-39631387
chr7:38222178-38222329	7	38222179	38222329	ENSG00000086288	protein_coding	ENST00000199447	37848597	373657.000000	proximity ENSG00000086288:36848597-38848597
chr7:38222178-38222329	7	38222179	38222329	ENSG00000086289	protein_coding	ENST00000199448	37920640	301614.000000	proximity ENSG00000086289:36920640-38920640
chr7:38222178-38222329	7	38222179	38222329	ENSG00000106483	protein_coding	ENST00000960683	37917026	305228.000000	proximity ENSG00000106483:36917026-38917026
chr7:38222178-38222329	7	38222179	38222329	ENSG00000106536	protein_coding	ENST00000518318	38977909	755655.000000	proximity ENSG00000106536:37977909-39977909
chr7:38222178-38222329	7	38222179	38222329	ENSG00000155849	protein_coding	ENST00000310758	37448864	773390.000000	proximity ENSG00000155849:36448864-38448864
chr7:38222178-38222329	7	38222179	38222329	ENSG00000164556	protein_coding	ENST00000409072	38687037	464783.000000	proximity ENSG00000164556:37687037-39687037
chr7:38222178-38222329	7	38222179	38222329	ENSG00000187037	protein_coding	ENST00000941213	37683763	538491.000000	proximity ENSG00000187037:36683763-38683763
chr7:38222178-38222329	7	38222179	38222329	ENSG00000289746	protein_coding	ENST00000698248	38273636	51382.000000	proximity ENSG00000289746:37273636-39273636
chr7:38222178-38222329	7	38222179	38222329	ENSG00000290149	protein_coding	ENST00000476620	37683843	538411.000000	proximity ENSG00000290149:36683843-38683843
chr7:38222638-38222789	7	38222639	38222789	ENSG00000006715	protein_coding	ENST00000310301	38909191	686477.000000	proximity ENSG00000006715:37909191-39909191
chr7:38222638-38222789	7	38222639	38222789	ENSG00000010270	protein_coding	ENST00000881124	38178276	44438.000000	proximity ENSG00000010270:37178276-39178276
chr7:38222638-38222789	7	38222639	38222789	ENSG00000078053	protein_coding	ENST00000962300	38631387	408673.000000	proximity ENSG00000078053:37631387-39631387
chr7:38222638-38222789	7	38222639	38222789	ENSG00000086288	protein_coding	ENST00000199447	37848597	374117.000000	proximity ENSG00000086288:36848597-38848597
chr7:38222638-38222789	7	38222639	38222789	ENSG00000086289	protein_coding	ENST00000199448	37920640	302074.000000	proximity ENSG00000086289:36920640-38920640
chr7:38222638-38222789	7	38222639	38222789	ENSG00000106483	protein_coding	ENST00000960683	37917026	305688.000000	proximity ENSG00000106483:36917026-38917026
chr7:38222638-38222789	7	38222639	38222789	ENSG00000106536	protein_coding	ENST00000518318	38977909	755195.000000	proximity ENSG00000106536:37977909-39977909
chr7:38222638-38222789	7	38222639	38222789	ENSG00000155849	protein_coding	ENST00000310758	37448864	773850.000000	proximity ENSG00000155849:36448864-38448864
chr7:38222638-38222789	7	38222639	38222789	ENSG00000164556	protein_coding	ENST00000409072	38687037	464323.000000	proximity ENSG00000164556:37687037-39687037
chr7:38222638-38222789	7	38222639	38222789	ENSG00000187037	protein_coding	ENST00000941213	37683763	538951.000000	proximity ENSG00000187037:36683763-38683763
chr7:38222638-38222789	7	38222639	38222789	ENSG00000289746	protein_coding	ENST00000698248	38273636	50922.000000	proximity ENSG00000289746:37273636-39273636
chr7:38222638-38222789	7	38222639	38222789	ENSG00000290149	protein_coding	ENST00000476620	37683843	538871.000000	proximity ENSG00000290149:36683843-38683843
chr7:38229498-38229649	7	38229499	38229649	ENSG00000006715	protein_coding	ENST00000310301	38909191	679617.000000	proximity ENSG00000006715:37909191-39909191
chr7:38229498-38229649	7	38229499	38229649	ENSG00000010270	protein_coding	ENST00000881124	38178276	51298.000000	proximity ENSG00000010270:37178276-39178276
chr7:38229498-38229649	7	38229499	38229649	ENSG00000078053	protein_coding	ENST00000962300	38631387	401813.000000	proximity ENSG00000078053:37631387-39631387
chr7:38229498-38229649	7	38229499	38229649	ENSG00000086288	protein_coding	ENST00000199447	37848597	380977.000000	proximity ENSG00000086288:36848597-38848597
chr7:38229498-38229649	7	38229499	38229649	ENSG00000086289	protein_coding	ENST00000199448	37920640	308934.000000	proximity ENSG00000086289:36920640-38920640
chr7:38229498-38229649	7	38229499	38229649	ENSG00000106483	protein_coding	ENST00000960683	37917026	312548.000000	proximity ENSG00000106483:36917026-38917026
chr7:38229498-38229649	7	38229499	38229649	ENSG00000106536	protein_coding	ENST00000518318	38977909	748335.000000	proximity ENSG00000106536:37977909-39977909
chr7:38229498-38229649	7	38229499	38229649	ENSG00000155849	protein_coding	ENST00000310758	37448864	780710.000000	proximity ENSG00000155849:36448864-38448864
chr7:38229498-38229649	7	38229499	38229649	ENSG00000164556	protein_coding	ENST00000409072	38687037	457463.000000	proximity ENSG00000164556:37687037-39687037
chr7:38229498-38229649	7	38229499	38229649	ENSG00000187037	protein_coding	ENST00000941213	37683763	545811.000000	proximity ENSG00000187037:36683763-38683763
chr7:38229498-38229649	7	38229499	38229649	ENSG00000289746	protein_coding	ENST00000698248	38273636	44062.000000	proximity ENSG00000289746:37273636-39273636
chr7:38229498-38229649	7	38229499	38229649	ENSG00000290149	protein_coding	ENST00000476620	37683843	545731.000000	proximity ENSG00000290149:36683843-38683843
chr7:38233198-38233349	7	38233199	38233349	ENSG00000006715	protein_coding	ENST00000310301	38909191	675917.000000	proximity ENSG00000006715:37909191-39909191
chr7:38233198-38233349	7	38233199	38233349	ENSG00000010270	protein_coding	ENST00000881124	38178276	54998.000000	proximity ENSG00000010270:37178276-39178276
chr7:38233198-38233349	7	38233199	38233349	ENSG00000078053	protein_coding	ENST00000962300	38631387	398113.000000	proximity ENSG00000078053:37631387-39631387
chr7:38233198-38233349	7	38233199	38233349	ENSG00000086288	protein_coding	ENST00000199447	37848597	384677.000000	proximity ENSG00000086288:36848597-38848597
chr7:38233198-38233349	7	38233199	38233349	ENSG00000086289	protein_coding	ENST00000199448	37920640	312634.000000	proximity ENSG00000086289:36920640-38920640
chr7:38233198-38233349	7	38233199	38233349	ENSG00000106483	protein_coding	ENST00000960683	37917026	316248.000000	proximity ENSG00000106483:36917026-38917026
chr7:38233198-38233349	7	38233199	38233349	ENSG00000106536	protein_coding	ENST00000518318	38977909	744635.000000	proximity ENSG00000106536:37977909-39977909
chr7:38233198-38233349	7	38233199	38233349	ENSG00000155849	protein_coding	ENST00000310758	37448864	784410.000000	proximity ENSG00000155849:36448864-38448864
chr7:38233198-38233349	7	38233199	38233349	ENSG00000164556	protein_coding	ENST00000409072	38687037	453763.000000	proximity ENSG00000164556:37687037-39687037
chr7:38233198-38233349	7	38233199	38233349	ENSG00000187037	protein_coding	ENST00000941213	37683763	549511.000000	proximity ENSG00000187037:36683763-38683763
chr7:38233198-38233349	7	38233199	38233349	ENSG00000289746	protein_coding	ENST00000698248	38273636	40362.000000	proximity ENSG00000289746:37273636-39273636
chr7:38233198-38233349	7	38233199	38233349	ENSG00000290149	protein_coding	ENST00000476620	37683843	549431.000000	proximity ENSG00000290149:36683843-38683843
chr7:38243458-38243609	7	38243459	38243609	ENSG00000006715	protein_coding	ENST00000310301	38909191	665657.000000	proximity ENSG00000006715:37909191-39909191
chr7:38243458-38243609	7	38243459	38243609	ENSG00000010270	protein_coding	ENST00000881124	38178276	65258.000000	proximity ENSG00000010270:37178276-39178276
chr7:38243458-38243609	7	38243459	38243609	ENSG00000078053	protein_coding	ENST00000962300	38631387	387853.000000	proximity ENSG00000078053:37631387-39631387
chr7:38243458-38243609	7	38243459	38243609	ENSG00000086288	protein_coding	ENST00000199447	37848597	394937.000000	proximity ENSG00000086288:36848597-38848597
chr7:38243458-38243609	7	38243459	38243609	ENSG00000086289	protein_coding	ENST00000199448	37920640	322894.000000	proximity ENSG00000086289:36920640-38920640
chr7:38243458-38243609	7	38243459	38243609	ENSG00000106483	protein_coding	ENST00000960683	37917026	326508.000000	proximity ENSG00000106483:36917026-38917026
chr7:38243458-38243609	7	38243459	38243609	ENSG00000106536	protein_coding	ENST00000518318	38977909	734375.000000	proximity ENSG00000106536:37977909-39977909
chr7:38243458-38243609	7	38243459	38243609	ENSG00000155849	protein_coding	ENST00000310758	37448864	794670.000000	proximity ENSG00000155849:36448864-38448864
chr7:38243458-38243609	7	38243459	38243609	ENSG00000164556	protein_coding	ENST00000409072	38687037	443503.000000	proximity ENSG00000164556:37687037-39687037
chr7:38243458-38243609	7	38243459	38243609	ENSG00000187037	protein_coding	ENST00000941213	37683763	559771.000000	proximity ENSG00000187037:36683763-38683763
chr7:38243458-38243609	7	38243459	38243609	ENSG00000289746	protein_coding	ENST00000698248	38273636	30102.000000	proximity ENSG00000289746:37273636-39273636
chr7:38243458-38243609	7	38243459	38243609	ENSG00000290149	protein_coding	ENST00000476620	37683843	559691.000000	proximity ENSG00000290149:36683843-38683843
chr7:38306218-38306369	7	38306219	38306369	ENSG00000006715	protein_coding	ENST00000310301	38909191	602897.000000	proximity ENSG00000006715:37909191-39909191
chr7:38306218-38306369	7	38306219	38306369	ENSG00000010270	protein_coding	ENST00000881124	38178276	128018.000000	proximity ENSG00000010270:37178276-39178276
chr7:38306218-38306369	7	38306219	38306369	ENSG00000078053	protein_coding	ENST00000962300	38631387	325093.000000	proximity ENSG00000078053:37631387-39631387
chr7:38306218-38306369	7	38306219	38306369	ENSG00000086288	protein_coding	ENST00000199447	37848597	457697.000000	proximity ENSG00000086288:36848597-38848597
chr7:38306218-38306369	7	38306219	38306369	ENSG00000086289	protein_coding	ENST00000199448	37920640	385654.000000	proximity ENSG00000086289:36920640-38920640
chr7:38306218-38306369	7	38306219	38306369	ENSG00000106483	protein_coding	ENST00000960683	37917026	389268.000000	proximity ENSG00000106483:36917026-38917026
chr7:38306218-38306369	7	38306219	38306369	ENSG00000106536	protein_coding	ENST00000518318	38977909	671615.000000	proximity ENSG00000106536:37977909-39977909
chr7:38306218-38306369	7	38306219	38306369	ENSG00000155849	protein_coding	ENST00000310758	37448864	857430.000000	proximity ENSG00000155849:36448864-38448864
chr7:38306218-38306369	7	38306219	38306369	ENSG00000164556	protein_coding	ENST00000409072	38687037	380743.000000	proximity ENSG00000164556:37687037-39687037
chr7:38306218-38306369	7	38306219	38306369	ENSG00000187037	protein_coding	ENST00000941213	37683763	622531.000000	proximity ENSG00000187037:36683763-38683763
chr7:38306218-38306369	7	38306219	38306369	ENSG00000289746	protein_coding	ENST00000698248	38273636	32658.000000	proximity ENSG00000289746:37273636-39273636
chr7:38306218-38306369	7	38306219	38306369	ENSG00000290149	protein_coding	ENST00000476620	37683843	622451.000000	proximity ENSG00000290149:36683843-38683843
chr7:38312918-38313069	7	38312919	38313069	ENSG00000006715	protein_coding	ENST00000310301	38909191	596197.000000	proximity ENSG00000006715:37909191-39909191
chr7:38312918-38313069	7	38312919	38313069	ENSG00000010270	protein_coding	ENST00000881124	38178276	134718.000000	proximity ENSG00000010270:37178276-39178276
chr7:38312918-38313069	7	38312919	38313069	ENSG00000078053	protein_coding	ENST00000962300	38631387	318393.000000	proximity ENSG00000078053:37631387-39631387
chr7:38312918-38313069	7	38312919	38313069	ENSG00000086288	protein_coding	ENST00000199447	37848597	464397.000000	proximity ENSG00000086288:36848597-38848597
chr7:38312918-38313069	7	38312919	38313069	ENSG00000086289	protein_coding	ENST00000199448	37920640	392354.000000	proximity ENSG00000086289:36920640-38920640
chr7:38312918-38313069	7	38312919	38313069	ENSG00000106483	protein_coding	ENST00000960683	37917026	395968.000000	proximity ENSG00000106483:36917026-38917026
chr7:38312918-38313069	7	38312919	38313069	ENSG00000106536	protein_coding	ENST00000518318	38977909	664915.000000	proximity ENSG00000106536:37977909-39977909
chr7:38312918-38313069	7	38312919	38313069	ENSG00000155849	protein_coding	ENST00000310758	37448864	864130.000000	proximity ENSG00000155849:36448864-38448864
chr7:38312918-38313069	7	38312919	38313069	ENSG00000164556	protein_coding	ENST00000409072	38687037	374043.000000	proximity ENSG00000164556:37687037-39687037
chr7:38312918-38313069	7	38312919	38313069	ENSG00000187037	protein_coding	ENST00000941213	37683763	629231.000000	proximity ENSG00000187037:36683763-38683763
chr7:38312918-38313069	7	38312919	38313069	ENSG00000289746	protein_coding	ENST00000698248	38273636	39358.000000	proximity ENSG00000289746:37273636-39273636
chr7:38312918-38313069	7	38312919	38313069	ENSG00000290149	protein_coding	ENST00000476620	37683843	629151.000000	proximity ENSG00000290149:36683843-38683843
chr7:38316943-38317094	7	38316944	38317094	ENSG00000006715	protein_coding	ENST00000310301	38909191	592172.000000	proximity ENSG00000006715:37909191-39909191
chr7:38316943-38317094	7	38316944	38317094	ENSG00000010270	protein_coding	ENST00000881124	38178276	138743.000000	proximity ENSG00000010270:37178276-39178276
chr7:38316943-38317094	7	38316944	38317094	ENSG00000078053	protein_coding	ENST00000962300	38631387	314368.000000	proximity ENSG00000078053:37631387-39631387
chr7:38316943-38317094	7	38316944	38317094	ENSG00000086288	protein_coding	ENST00000199447	37848597	468422.000000	proximity ENSG00000086288:36848597-38848597
chr7:38316943-38317094	7	38316944	38317094	ENSG00000086289	protein_coding	ENST00000199448	37920640	396379.000000	proximity ENSG00000086289:36920640-38920640
chr7:38316943-38317094	7	38316944	38317094	ENSG00000106483	protein_coding	ENST00000960683	37917026	399993.000000	proximity ENSG00000106483:36917026-38917026
chr7:38316943-38317094	7	38316944	38317094	ENSG00000106536	protein_coding	ENST00000518318	38977909	660890.000000	proximity ENSG00000106536:37977909-39977909
chr7:38316943-38317094	7	38316944	38317094	ENSG00000155849	protein_coding	ENST00000310758	37448864	868155.000000	proximity ENSG00000155849:36448864-38448864
chr7:38316943-38317094	7	38316944	38317094	ENSG00000164556	protein_coding	ENST00000409072	38687037	370018.000000	proximity ENSG00000164556:37687037-39687037
chr7:38316943-38317094	7	38316944	38317094	ENSG00000187037	protein_coding	ENST00000941213	37683763	633256.000000	proximity ENSG00000187037:36683763-38683763
chr7:38316943-38317094	7	38316944	38317094	ENSG00000289746	protein_coding	ENST00000698248	38273636	43383.000000	proximity ENSG00000289746:37273636-39273636
chr7:38316943-38317094	7	38316944	38317094	ENSG00000290149	protein_coding	ENST00000476620	37683843	633176.000000	proximity ENSG00000290149:36683843-38683843
chr7:38318918-38319069	7	38318919	38319069	ENSG00000006715	protein_coding	ENST00000310301	38909191	590197.000000	proximity ENSG00000006715:37909191-39909191
chr7:38318918-38319069	7	38318919	38319069	ENSG00000010270	protein_coding	ENST00000881124	38178276	140718.000000	proximity ENSG00000010270:37178276-39178276
chr7:38318918-38319069	7	38318919	38319069	ENSG00000078053	protein_coding	ENST00000962300	38631387	312393.000000	proximity ENSG00000078053:37631387-39631387
chr7:38318918-38319069	7	38318919	38319069	ENSG00000086288	protein_coding	ENST00000199447	37848597	470397.000000	proximity ENSG00000086288:36848597-38848597
chr7:38318918-38319069	7	38318919	38319069	ENSG00000086289	protein_coding	ENST00000199448	37920640	398354.000000	proximity ENSG00000086289:36920640-38920640
chr7:38318918-38319069	7	38318919	38319069	ENSG00000106483	protein_coding	ENST00000960683	37917026	401968.000000	proximity ENSG00000106483:36917026-38917026
chr7:38318918-38319069	7	38318919	38319069	ENSG00000106536	protein_coding	ENST00000518318	38977909	658915.000000	proximity ENSG00000106536:37977909-39977909
chr7:38318918-38319069	7	38318919	38319069	ENSG00000155849	protein_coding	ENST00000310758	37448864	870130.000000	proximity ENSG00000155849:36448864-38448864
chr7:38318918-38319069	7	38318919	38319069	ENSG00000164556	protein_coding	ENST00000409072	38687037	368043.000000	proximity ENSG00000164556:37687037-39687037
chr7:38318918-38319069	7	38318919	38319069	ENSG00000187037	protein_coding	ENST00000941213	37683763	635231.000000	proximity ENSG00000187037:36683763-38683763
chr7:38318918-38319069	7	38318919	38319069	ENSG00000289746	protein_coding	ENST00000698248	38273636	45358.000000	proximity ENSG00000289746:37273636-39273636
chr7:38318918-38319069	7	38318919	38319069	ENSG00000290149	protein_coding	ENST00000476620	37683843	635151.000000	proximity ENSG00000290149:36683843-38683843
chr7:38321443-38321594	7	38321444	38321594	ENSG00000006715	protein_coding	ENST00000310301	38909191	587672.000000	proximity ENSG00000006715:37909191-39909191
chr7:38321443-38321594	7	38321444	38321594	ENSG00000010270	protein_coding	ENST00000881124	38178276	143243.000000	proximity ENSG00000010270:37178276-39178276
chr7:38321443-38321594	7	38321444	38321594	ENSG00000078053	protein_coding	ENST00000962300	38631387	309868.000000	proximity ENSG00000078053:37631387-39631387
chr7:38321443-38321594	7	38321444	38321594	ENSG00000086288	protein_coding	ENST00000199447	37848597	472922.000000	proximity ENSG00000086288:36848597-38848597
chr7:38321443-38321594	7	38321444	38321594	ENSG00000086289	protein_coding	ENST00000199448	37920640	400879.000000	proximity ENSG00000086289:36920640-38920640
chr7:38321443-38321594	7	38321444	38321594	ENSG00000106483	protein_coding	ENST00000960683	37917026	404493.000000	proximity ENSG00000106483:36917026-38917026
chr7:38321443-38321594	7	38321444	38321594	ENSG00000106536	protein_coding	ENST00000518318	38977909	656390.000000	proximity ENSG00000106536:37977909-39977909
chr7:38321443-38321594	7	38321444	38321594	ENSG00000155849	protein_coding	ENST00000310758	37448864	872655.000000	proximity ENSG00000155849:36448864-38448864
chr7:38321443-38321594	7	38321444	38321594	ENSG00000164556	protein_coding	ENST00000409072	38687037	365518.000000	proximity ENSG00000164556:37687037-39687037
chr7:38321443-38321594	7	38321444	38321594	ENSG00000187037	protein_coding	ENST00000941213	37683763	637756.000000	proximity ENSG00000187037:36683763-38683763
chr7:38321443-38321594	7	38321444	38321594	ENSG00000289746	protein_coding	ENST00000698248	38273636	47883.000000	proximity ENSG00000289746:37273636-39273636
chr7:38321443-38321594	7	38321444	38321594	ENSG00000290149	protein_coding	ENST00000476620	37683843	637676.000000	proximity ENSG00000290149:36683843-38683843
chr7:38321678-38321829	7	38321679	38321829	ENSG00000006715	protein_coding	ENST00000310301	38909191	587437.000000	proximity ENSG00000006715:37909191-39909191
chr7:38321678-38321829	7	38321679	38321829	ENSG00000010270	protein_coding	ENST00000881124	38178276	143478.000000	proximity ENSG00000010270:37178276-39178276
chr7:38321678-38321829	7	38321679	38321829	ENSG00000078053	protein_coding	ENST00000962300	38631387	309633.000000	proximity ENSG00000078053:37631387-39631387
chr7:38321678-38321829	7	38321679	38321829	ENSG00000086288	protein_coding	ENST00000199447	37848597	473157.000000	proximity ENSG00000086288:36848597-38848597
chr7:38321678-38321829	7	38321679	38321829	ENSG00000086289	protein_coding	ENST00000199448	37920640	401114.000000	proximity ENSG00000086289:36920640-38920640
chr7:38321678-38321829	7	38321679	38321829	ENSG00000106483	protein_coding	ENST00000960683	37917026	404728.000000	proximity ENSG00000106483:36917026-38917026
chr7:38321678-38321829	7	38321679	38321829	ENSG00000106536	protein_coding	ENST00000518318	38977909	656155.000000	proximity ENSG00000106536:37977909-39977909
chr7:38321678-38321829	7	38321679	38321829	ENSG00000155849	protein_coding	ENST00000310758	37448864	872890.000000	proximity ENSG00000155849:36448864-38448864
chr7:38321678-38321829	7	38321679	38321829	ENSG00000164556	protein_coding	ENST00000409072	38687037	365283.000000	proximity ENSG00000164556:37687037-39687037
chr7:38321678-38321829	7	38321679	38321829	ENSG00000187037	protein_coding	ENST00000941213	37683763	637991.000000	proximity ENSG00000187037:36683763-38683763
chr7:38321678-38321829	7	38321679	38321829	ENSG00000289746	protein_coding	ENST00000698248	38273636	48118.000000	proximity ENSG00000289746:37273636-39273636
chr7:38321678-38321829	7	38321679	38321829	ENSG00000290149	protein_coding	ENST00000476620	37683843	637911.000000	proximity ENSG00000290149:36683843-38683843
chr7:38327718-38327869	7	38327719	38327869	ENSG00000006715	protein_coding	ENST00000310301	38909191	581397.000000	proximity ENSG00000006715:37909191-39909191
chr7:38327718-38327869	7	38327719	38327869	ENSG00000010270	protein_coding	ENST00000881124	38178276	149518.000000	proximity ENSG00000010270:37178276-39178276
chr7:38327718-38327869	7	38327719	38327869	ENSG00000078053	protein_coding	ENST00000962300	38631387	303593.000000	proximity ENSG00000078053:37631387-39631387
chr7:38327718-38327869	7	38327719	38327869	ENSG00000086288	protein_coding	ENST00000199447	37848597	479197.000000	proximity ENSG00000086288:36848597-38848597
chr7:38327718-38327869	7	38327719	38327869	ENSG00000086289	protein_coding	ENST00000199448	37920640	407154.000000	proximity ENSG00000086289:36920640-38920640
chr7:38327718-38327869	7	38327719	38327869	ENSG00000106483	protein_coding	ENST00000960683	37917026	410768.000000	proximity ENSG00000106483:36917026-38917026
chr7:38327718-38327869	7	38327719	38327869	ENSG00000106536	protein_coding	ENST00000518318	38977909	650115.000000	proximity ENSG00000106536:37977909-39977909
chr7:38327718-38327869	7	38327719	38327869	ENSG00000155849	protein_coding	ENST00000310758	37448864	878930.000000	proximity ENSG00000155849:36448864-38448864
chr7:38327718-38327869	7	38327719	38327869	ENSG00000164556	protein_coding	ENST00000409072	38687037	359243.000000	proximity ENSG00000164556:37687037-39687037
chr7:38327718-38327869	7	38327719	38327869	ENSG00000187037	protein_coding	ENST00000941213	37683763	644031.000000	proximity ENSG00000187037:36683763-38683763
chr7:38327718-38327869	7	38327719	38327869	ENSG00000289746	protein_coding	ENST00000698248	38273636	54158.000000	proximity ENSG00000289746:37273636-39273636
chr7:38327718-38327869	7	38327719	38327869	ENSG00000290149	protein_coding	ENST00000476620	37683843	643951.000000	proximity ENSG00000290149:36683843-38683843
chr7:38331918-38332069	7	38331919	38332069	ENSG00000006715	protein_coding	ENST00000310301	38909191	577197.000000	proximity ENSG00000006715:37909191-39909191
chr7:38331918-38332069	7	38331919	38332069	ENSG00000010270	protein_coding	ENST00000881124	38178276	153718.000000	proximity ENSG00000010270:37178276-39178276
chr7:38331918-38332069	7	38331919	38332069	ENSG00000078053	protein_coding	ENST00000962300	38631387	299393.000000	proximity ENSG00000078053:37631387-39631387
chr7:38331918-38332069	7	38331919	38332069	ENSG00000086288	protein_coding	ENST00000199447	37848597	483397.000000	proximity ENSG00000086288:36848597-38848597
chr7:38331918-38332069	7	38331919	38332069	ENSG00000086289	protein_coding	ENST00000199448	37920640	411354.000000	proximity ENSG00000086289:36920640-38920640
chr7:38331918-38332069	7	38331919	38332069	ENSG00000106483	protein_coding	ENST00000960683	37917026	414968.000000	proximity ENSG00000106483:36917026-38917026
chr7:38331918-38332069	7	38331919	38332069	ENSG00000106536	protein_coding	ENST00000518318	38977909	645915.000000	proximity ENSG00000106536:37977909-39977909
chr7:38331918-38332069	7	38331919	38332069	ENSG00000155849	protein_coding	ENST00000310758	37448864	883130.000000	proximity ENSG00000155849:36448864-38448864
chr7:38331918-38332069	7	38331919	38332069	ENSG00000164556	protein_coding	ENST00000409072	38687037	355043.000000	proximity ENSG00000164556:37687037-39687037
chr7:38331918-38332069	7	38331919	38332069	ENSG00000187037	protein_coding	ENST00000941213	37683763	648231.000000	proximity ENSG00000187037:36683763-38683763
chr7:38331918-38332069	7	38331919	38332069	ENSG00000289746	protein_coding	ENST00000698248	38273636	58358.000000	proximity ENSG00000289746:37273636-39273636
chr7:38331918-38332069	7	38331919	38332069	ENSG00000290149	protein_coding	ENST00000476620	37683843	648151.000000	proximity ENSG00000290149:36683843-38683843
chr7:38335778-38335929	7	38335779	38335929	ENSG00000006715	protein_coding	ENST00000310301	38909191	573337.000000	proximity ENSG00000006715:37909191-39909191
chr7:38335778-38335929	7	38335779	38335929	ENSG00000010270	protein_coding	ENST00000881124	38178276	157578.000000	proximity ENSG00000010270:37178276-39178276
chr7:38335778-38335929	7	38335779	38335929	ENSG00000078053	protein_coding	ENST00000962300	38631387	295533.000000	proximity ENSG00000078053:37631387-39631387
chr7:38335778-38335929	7	38335779	38335929	ENSG00000086288	protein_coding	ENST00000199447	37848597	487257.000000	proximity ENSG00000086288:36848597-38848597
chr7:38335778-38335929	7	38335779	38335929	ENSG00000086289	protein_coding	ENST00000199448	37920640	415214.000000	proximity ENSG00000086289:36920640-38920640
chr7:38335778-38335929	7	38335779	38335929	ENSG00000106483	protein_coding	ENST00000960683	37917026	418828.000000	proximity ENSG00000106483:36917026-38917026
chr7:38335778-38335929	7	38335779	38335929	ENSG00000106536	protein_coding	ENST00000518318	38977909	642055.000000	proximity ENSG00000106536:37977909-39977909
chr7:38335778-38335929	7	38335779	38335929	ENSG00000155849	protein_coding	ENST00000310758	37448864	886990.000000	proximity ENSG00000155849:36448864-38448864
chr7:38335778-38335929	7	38335779	38335929	ENSG00000164556	protein_coding	ENST00000409072	38687037	351183.000000	proximity ENSG00000164556:37687037-39687037
chr7:38335778-38335929	7	38335779	38335929	ENSG00000187037	protein_coding	ENST00000941213	37683763	652091.000000	proximity ENSG00000187037:36683763-38683763
chr7:38335778-38335929	7	38335779	38335929	ENSG00000289746	protein_coding	ENST00000698248	38273636	62218.000000	proximity ENSG00000289746:37273636-39273636
chr7:38335778-38335929	7	38335779	38335929	ENSG00000290149	protein_coding	ENST00000476620	37683843	652011.000000	proximity ENSG00000290149:36683843-38683843
chr7:38337958-38338109	7	38337959	38338109	ENSG00000006715	protein_coding	ENST00000310301	38909191	571157.000000	proximity ENSG00000006715:37909191-39909191
chr7:38337958-38338109	7	38337959	38338109	ENSG00000010270	protein_coding	ENST00000881124	38178276	159758.000000	proximity ENSG00000010270:37178276-39178276
chr7:38337958-38338109	7	38337959	38338109	ENSG00000078053	protein_coding	ENST00000962300	38631387	293353.000000	proximity ENSG00000078053:37631387-39631387
chr7:38337958-38338109	7	38337959	38338109	ENSG00000086288	protein_coding	ENST00000199447	37848597	489437.000000	proximity ENSG00000086288:36848597-38848597
chr7:38337958-38338109	7	38337959	38338109	ENSG00000086289	protein_coding	ENST00000199448	37920640	417394.000000	proximity ENSG00000086289:36920640-38920640
chr7:38337958-38338109	7	38337959	38338109	ENSG00000106483	protein_coding	ENST00000960683	37917026	421008.000000	proximity ENSG00000106483:36917026-38917026
chr7:38337958-38338109	7	38337959	38338109	ENSG00000106536	protein_coding	ENST00000518318	38977909	639875.000000	proximity ENSG00000106536:37977909-39977909
chr7:38337958-38338109	7	38337959	38338109	ENSG00000155849	protein_coding	ENST00000310758	37448864	889170.000000	proximity ENSG00000155849:36448864-38448864
chr7:38337958-38338109	7	38337959	38338109	ENSG00000164556	protein_coding	ENST00000409072	38687037	349003.000000	proximity ENSG00000164556:37687037-39687037
chr7:38337958-38338109	7	38337959	38338109	ENSG00000187037	protein_coding	ENST00000941213	37683763	654271.000000	proximity ENSG00000187037:36683763-38683763
chr7:38337958-38338109	7	38337959	38338109	ENSG00000289746	protein_coding	ENST00000698248	38273636	64398.000000	proximity ENSG00000289746:37273636-39273636
chr7:38337958-38338109	7	38337959	38338109	ENSG00000290149	protein_coding	ENST00000476620	37683843	654191.000000	proximity ENSG00000290149:36683843-38683843
chr7:38341638-38341789	7	38341639	38341789	ENSG00000006715	protein_coding	ENST00000310301	38909191	567477.000000	proximity ENSG00000006715:37909191-39909191
chr7:38341638-38341789	7	38341639	38341789	ENSG00000010270	protein_coding	ENST00000881124	38178276	163438.000000	proximity ENSG00000010270:37178276-39178276
chr7:38341638-38341789	7	38341639	38341789	ENSG00000078053	protein_coding	ENST00000962300	38631387	289673.000000	proximity ENSG00000078053:37631387-39631387
chr7:38341638-38341789	7	38341639	38341789	ENSG00000086288	protein_coding	ENST00000199447	37848597	493117.000000	proximity ENSG00000086288:36848597-38848597
chr7:38341638-38341789	7	38341639	38341789	ENSG00000086289	protein_coding	ENST00000199448	37920640	421074.000000	proximity ENSG00000086289:36920640-38920640
chr7:38341638-38341789	7	38341639	38341789	ENSG00000106483	protein_coding	ENST00000960683	37917026	424688.000000	proximity ENSG00000106483:36917026-38917026
chr7:38341638-38341789	7	38341639	38341789	ENSG00000106536	protein_coding	ENST00000518318	38977909	636195.000000	proximity ENSG00000106536:37977909-39977909
chr7:38341638-38341789	7	38341639	38341789	ENSG00000155849	protein_coding	ENST00000310758	37448864	892850.000000	proximity ENSG00000155849:36448864-38448864
chr7:38341638-38341789	7	38341639	38341789	ENSG00000164556	protein_coding	ENST00000409072	38687037	345323.000000	proximity ENSG00000164556:37687037-39687037
chr7:38341638-38341789	7	38341639	38341789	ENSG00000187037	protein_coding	ENST00000941213	37683763	657951.000000	proximity ENSG00000187037:36683763-38683763
chr7:38341638-38341789	7	38341639	38341789	ENSG00000289746	protein_coding	ENST00000698248	38273636	68078.000000	proximity ENSG00000289746:37273636-39273636
chr7:38341638-38341789	7	38341639	38341789	ENSG00000290149	protein_coding	ENST00000476620	37683843	657871.000000	proximity ENSG00000290149:36683843-38683843
chr7:3835232-3835383	7	3835233	3835383	ENSG00000146535	protein_coding	ENST00000917992	2844356	990952.000000	proximity ENSG00000146535:1844356-3844356
chr7:3835232-3835383	7	3835233	3835383	ENSG00000146555	protein_coding	ENST00000404826	3301252	534056.000000	proximity ENSG00000146555:2301252-4301252
chr7:3835232-3835383	7	3835233	3835383	ENSG00000164916	protein_coding	ENST00000328914	4682295	846987.000000	proximity ENSG00000164916:3682295-5682295
chr7:3835232-3835383	7	3835233	3835383	ENSG00000198286	protein_coding	ENST00000396946	3043867	791441.000000	proximity ENSG00000198286:2043867-4043867
chr7:3835232-3835383	7	3835233	3835383	ENSG00000242802	protein_coding	ENST00000649063	4775623	940315.000000	proximity ENSG00000242802:3775623-5775623
chr7:38354338-38354489	7	38354339	38354489	ENSG00000006715	protein_coding	ENST00000310301	38909191	554777.000000	proximity ENSG00000006715:37909191-39909191
chr7:38354338-38354489	7	38354339	38354489	ENSG00000010270	protein_coding	ENST00000881124	38178276	176138.000000	proximity ENSG00000010270:37178276-39178276
chr7:38354338-38354489	7	38354339	38354489	ENSG00000078053	protein_coding	ENST00000962300	38631387	276973.000000	proximity ENSG00000078053:37631387-39631387
chr7:38354338-38354489	7	38354339	38354489	ENSG00000086288	protein_coding	ENST00000199447	37848597	505817.000000	proximity ENSG00000086288:36848597-38848597
chr7:38354338-38354489	7	38354339	38354489	ENSG00000086289	protein_coding	ENST00000199448	37920640	433774.000000	proximity ENSG00000086289:36920640-38920640
chr7:38354338-38354489	7	38354339	38354489	ENSG00000106483	protein_coding	ENST00000960683	37917026	437388.000000	proximity ENSG00000106483:36917026-38917026
chr7:38354338-38354489	7	38354339	38354489	ENSG00000106536	protein_coding	ENST00000518318	38977909	623495.000000	proximity ENSG00000106536:37977909-39977909
chr7:38354338-38354489	7	38354339	38354489	ENSG00000155849	protein_coding	ENST00000310758	37448864	905550.000000	proximity ENSG00000155849:36448864-38448864
chr7:38354338-38354489	7	38354339	38354489	ENSG00000164556	protein_coding	ENST00000409072	38687037	332623.000000	proximity ENSG00000164556:37687037-39687037
chr7:38354338-38354489	7	38354339	38354489	ENSG00000187037	protein_coding	ENST00000941213	37683763	670651.000000	proximity ENSG00000187037:36683763-38683763
chr7:38354338-38354489	7	38354339	38354489	ENSG00000289746	protein_coding	ENST00000698248	38273636	80778.000000	proximity ENSG00000289746:37273636-39273636
chr7:38354338-38354489	7	38354339	38354489	ENSG00000290149	protein_coding	ENST00000476620	37683843	670571.000000	proximity ENSG00000290149:36683843-38683843
chr7:38358278-38358429	7	38358279	38358429	ENSG00000006715	protein_coding	ENST00000310301	38909191	550837.000000	proximity ENSG00000006715:37909191-39909191
chr7:38358278-38358429	7	38358279	38358429	ENSG00000010270	protein_coding	ENST00000881124	38178276	180078.000000	proximity ENSG00000010270:37178276-39178276
chr7:38358278-38358429	7	38358279	38358429	ENSG00000078053	protein_coding	ENST00000962300	38631387	273033.000000	proximity ENSG00000078053:37631387-39631387
chr7:38358278-38358429	7	38358279	38358429	ENSG00000086288	protein_coding	ENST00000199447	37848597	509757.000000	proximity ENSG00000086288:36848597-38848597
chr7:38358278-38358429	7	38358279	38358429	ENSG00000086289	protein_coding	ENST00000199448	37920640	437714.000000	proximity ENSG00000086289:36920640-38920640
chr7:38358278-38358429	7	38358279	38358429	ENSG00000106483	protein_coding	ENST00000960683	37917026	441328.000000	proximity ENSG00000106483:36917026-38917026
chr7:38358278-38358429	7	38358279	38358429	ENSG00000106536	protein_coding	ENST00000518318	38977909	619555.000000	proximity ENSG00000106536:37977909-39977909
chr7:38358278-38358429	7	38358279	38358429	ENSG00000155849	protein_coding	ENST00000310758	37448864	909490.000000	proximity ENSG00000155849:36448864-38448864
chr7:38358278-38358429	7	38358279	38358429	ENSG00000164556	protein_coding	ENST00000409072	38687037	328683.000000	proximity ENSG00000164556:37687037-39687037
chr7:38358278-38358429	7	38358279	38358429	ENSG00000187037	protein_coding	ENST00000941213	37683763	674591.000000	proximity ENSG00000187037:36683763-38683763
chr7:38358278-38358429	7	38358279	38358429	ENSG00000289746	protein_coding	ENST00000698248	38273636	84718.000000	proximity ENSG00000289746:37273636-39273636
chr7:38358278-38358429	7	38358279	38358429	ENSG00000290149	protein_coding	ENST00000476620	37683843	674511.000000	proximity ENSG00000290149:36683843-38683843
chr7:38358538-38358689	7	38358539	38358689	ENSG00000006715	protein_coding	ENST00000310301	38909191	550577.000000	proximity ENSG00000006715:37909191-39909191
chr7:38358538-38358689	7	38358539	38358689	ENSG00000010270	protein_coding	ENST00000881124	38178276	180338.000000	proximity ENSG00000010270:37178276-39178276
chr7:38358538-38358689	7	38358539	38358689	ENSG00000078053	protein_coding	ENST00000962300	38631387	272773.000000	proximity ENSG00000078053:37631387-39631387
chr7:38358538-38358689	7	38358539	38358689	ENSG00000086288	protein_coding	ENST00000199447	37848597	510017.000000	proximity ENSG00000086288:36848597-38848597
chr7:38358538-38358689	7	38358539	38358689	ENSG00000086289	protein_coding	ENST00000199448	37920640	437974.000000	proximity ENSG00000086289:36920640-38920640
chr7:38358538-38358689	7	38358539	38358689	ENSG00000106483	protein_coding	ENST00000960683	37917026	441588.000000	proximity ENSG00000106483:36917026-38917026
chr7:38358538-38358689	7	38358539	38358689	ENSG00000106536	protein_coding	ENST00000518318	38977909	619295.000000	proximity ENSG00000106536:37977909-39977909
chr7:38358538-38358689	7	38358539	38358689	ENSG00000155849	protein_coding	ENST00000310758	37448864	909750.000000	proximity ENSG00000155849:36448864-38448864
chr7:38358538-38358689	7	38358539	38358689	ENSG00000164556	protein_coding	ENST00000409072	38687037	328423.000000	proximity ENSG00000164556:37687037-39687037
chr7:38358538-38358689	7	38358539	38358689	ENSG00000187037	protein_coding	ENST00000941213	37683763	674851.000000	proximity ENSG00000187037:36683763-38683763
chr7:38358538-38358689	7	38358539	38358689	ENSG00000289746	protein_coding	ENST00000698248	38273636	84978.000000	proximity ENSG00000289746:37273636-39273636
chr7:38358538-38358689	7	38358539	38358689	ENSG00000290149	protein_coding	ENST00000476620	37683843	674771.000000	proximity ENSG00000290149:36683843-38683843
chr7:38363498-38363649	7	38363499	38363649	ENSG00000006715	protein_coding	ENST00000310301	38909191	545617.000000	proximity ENSG00000006715:37909191-39909191
chr7:38363498-38363649	7	38363499	38363649	ENSG00000010270	protein_coding	ENST00000881124	38178276	185298.000000	proximity ENSG00000010270:37178276-39178276
chr7:38363498-38363649	7	38363499	38363649	ENSG00000078053	protein_coding	ENST00000962300	38631387	267813.000000	proximity ENSG00000078053:37631387-39631387
chr7:38363498-38363649	7	38363499	38363649	ENSG00000086288	protein_coding	ENST00000199447	37848597	514977.000000	proximity ENSG00000086288:36848597-38848597
chr7:38363498-38363649	7	38363499	38363649	ENSG00000086289	protein_coding	ENST00000199448	37920640	442934.000000	proximity ENSG00000086289:36920640-38920640
chr7:38363498-38363649	7	38363499	38363649	ENSG00000106483	protein_coding	ENST00000960683	37917026	446548.000000	proximity ENSG00000106483:36917026-38917026
chr7:38363498-38363649	7	38363499	38363649	ENSG00000106536	protein_coding	ENST00000518318	38977909	614335.000000	proximity ENSG00000106536:37977909-39977909
chr7:38363498-38363649	7	38363499	38363649	ENSG00000155849	protein_coding	ENST00000310758	37448864	914710.000000	proximity ENSG00000155849:36448864-38448864
chr7:38363498-38363649	7	38363499	38363649	ENSG00000164556	protein_coding	ENST00000409072	38687037	323463.000000	proximity ENSG00000164556:37687037-39687037
chr7:38363498-38363649	7	38363499	38363649	ENSG00000187037	protein_coding	ENST00000941213	37683763	679811.000000	proximity ENSG00000187037:36683763-38683763
chr7:38363498-38363649	7	38363499	38363649	ENSG00000289746	protein_coding	ENST00000698248	38273636	89938.000000	proximity ENSG00000289746:37273636-39273636
chr7:38363498-38363649	7	38363499	38363649	ENSG00000290149	protein_coding	ENST00000476620	37683843	679731.000000	proximity ENSG00000290149:36683843-38683843
chr7:38367458-38367609	7	38367459	38367609	ENSG00000006715	protein_coding	ENST00000310301	38909191	541657.000000	proximity ENSG00000006715:37909191-39909191
chr7:38367458-38367609	7	38367459	38367609	ENSG00000010270	protein_coding	ENST00000881124	38178276	189258.000000	proximity ENSG00000010270:37178276-39178276
chr7:38367458-38367609	7	38367459	38367609	ENSG00000078053	protein_coding	ENST00000962300	38631387	263853.000000	proximity ENSG00000078053:37631387-39631387
chr7:38367458-38367609	7	38367459	38367609	ENSG00000086288	protein_coding	ENST00000199447	37848597	518937.000000	proximity ENSG00000086288:36848597-38848597
chr7:38367458-38367609	7	38367459	38367609	ENSG00000086289	protein_coding	ENST00000199448	37920640	446894.000000	proximity ENSG00000086289:36920640-38920640
chr7:38367458-38367609	7	38367459	38367609	ENSG00000106483	protein_coding	ENST00000960683	37917026	450508.000000	proximity ENSG00000106483:36917026-38917026
chr7:38367458-38367609	7	38367459	38367609	ENSG00000106536	protein_coding	ENST00000518318	38977909	610375.000000	proximity ENSG00000106536:37977909-39977909
chr7:38367458-38367609	7	38367459	38367609	ENSG00000155849	protein_coding	ENST00000310758	37448864	918670.000000	proximity ENSG00000155849:36448864-38448864
chr7:38367458-38367609	7	38367459	38367609	ENSG00000164556	protein_coding	ENST00000409072	38687037	319503.000000	proximity ENSG00000164556:37687037-39687037
chr7:38367458-38367609	7	38367459	38367609	ENSG00000187037	protein_coding	ENST00000941213	37683763	683771.000000	proximity ENSG00000187037:36683763-38683763
chr7:38367458-38367609	7	38367459	38367609	ENSG00000289746	protein_coding	ENST00000698248	38273636	93898.000000	proximity ENSG00000289746:37273636-39273636
chr7:38367458-38367609	7	38367459	38367609	ENSG00000290149	protein_coding	ENST00000476620	37683843	683691.000000	proximity ENSG00000290149:36683843-38683843
chr7:38368218-38368369	7	38368219	38368369	ENSG00000006715	protein_coding	ENST00000310301	38909191	540897.000000	proximity ENSG00000006715:37909191-39909191
chr7:38368218-38368369	7	38368219	38368369	ENSG00000010270	protein_coding	ENST00000881124	38178276	190018.000000	proximity ENSG00000010270:37178276-39178276
chr7:38368218-38368369	7	38368219	38368369	ENSG00000078053	protein_coding	ENST00000962300	38631387	263093.000000	proximity ENSG00000078053:37631387-39631387
chr7:38368218-38368369	7	38368219	38368369	ENSG00000086288	protein_coding	ENST00000199447	37848597	519697.000000	proximity ENSG00000086288:36848597-38848597
chr7:38368218-38368369	7	38368219	38368369	ENSG00000086289	protein_coding	ENST00000199448	37920640	447654.000000	proximity ENSG00000086289:36920640-38920640
chr7:38368218-38368369	7	38368219	38368369	ENSG00000106483	protein_coding	ENST00000960683	37917026	451268.000000	proximity ENSG00000106483:36917026-38917026
chr7:38368218-38368369	7	38368219	38368369	ENSG00000106536	protein_coding	ENST00000518318	38977909	609615.000000	proximity ENSG00000106536:37977909-39977909
chr7:38368218-38368369	7	38368219	38368369	ENSG00000155849	protein_coding	ENST00000310758	37448864	919430.000000	proximity ENSG00000155849:36448864-38448864
chr7:38368218-38368369	7	38368219	38368369	ENSG00000164556	protein_coding	ENST00000409072	38687037	318743.000000	proximity ENSG00000164556:37687037-39687037
chr7:38368218-38368369	7	38368219	38368369	ENSG00000187037	protein_coding	ENST00000941213	37683763	684531.000000	proximity ENSG00000187037:36683763-38683763
chr7:38368218-38368369	7	38368219	38368369	ENSG00000289746	protein_coding	ENST00000698248	38273636	94658.000000	proximity ENSG00000289746:37273636-39273636
chr7:38368218-38368369	7	38368219	38368369	ENSG00000290149	protein_coding	ENST00000476620	37683843	684451.000000	proximity ENSG00000290149:36683843-38683843
chr7:38368398-38368549	7	38368399	38368549	ENSG00000006715	protein_coding	ENST00000310301	38909191	540717.000000	proximity ENSG00000006715:37909191-39909191
chr7:38368398-38368549	7	38368399	38368549	ENSG00000010270	protein_coding	ENST00000881124	38178276	190198.000000	proximity ENSG00000010270:37178276-39178276
chr7:38368398-38368549	7	38368399	38368549	ENSG00000078053	protein_coding	ENST00000962300	38631387	262913.000000	proximity ENSG00000078053:37631387-39631387
chr7:38368398-38368549	7	38368399	38368549	ENSG00000086288	protein_coding	ENST00000199447	37848597	519877.000000	proximity ENSG00000086288:36848597-38848597
chr7:38368398-38368549	7	38368399	38368549	ENSG00000086289	protein_coding	ENST00000199448	37920640	447834.000000	proximity ENSG00000086289:36920640-38920640
chr7:38368398-38368549	7	38368399	38368549	ENSG00000106483	protein_coding	ENST00000960683	37917026	451448.000000	proximity ENSG00000106483:36917026-38917026
chr7:38368398-38368549	7	38368399	38368549	ENSG00000106536	protein_coding	ENST00000518318	38977909	609435.000000	proximity ENSG00000106536:37977909-39977909
chr7:38368398-38368549	7	38368399	38368549	ENSG00000155849	protein_coding	ENST00000310758	37448864	919610.000000	proximity ENSG00000155849:36448864-38448864
chr7:38368398-38368549	7	38368399	38368549	ENSG00000164556	protein_coding	ENST00000409072	38687037	318563.000000	proximity ENSG00000164556:37687037-39687037
chr7:38368398-38368549	7	38368399	38368549	ENSG00000187037	protein_coding	ENST00000941213	37683763	684711.000000	proximity ENSG00000187037:36683763-38683763
chr7:38368398-38368549	7	38368399	38368549	ENSG00000289746	protein_coding	ENST00000698248	38273636	94838.000000	proximity ENSG00000289746:37273636-39273636
chr7:38368398-38368549	7	38368399	38368549	ENSG00000290149	protein_coding	ENST00000476620	37683843	684631.000000	proximity ENSG00000290149:36683843-38683843
chr7:38369958-38370109	7	38369959	38370109	ENSG00000006715	protein_coding	ENST00000310301	38909191	539157.000000	proximity ENSG00000006715:37909191-39909191
chr7:38369958-38370109	7	38369959	38370109	ENSG00000010270	protein_coding	ENST00000881124	38178276	191758.000000	proximity ENSG00000010270:37178276-39178276
chr7:38369958-38370109	7	38369959	38370109	ENSG00000078053	protein_coding	ENST00000962300	38631387	261353.000000	proximity ENSG00000078053:37631387-39631387
chr7:38369958-38370109	7	38369959	38370109	ENSG00000086288	protein_coding	ENST00000199447	37848597	521437.000000	proximity ENSG00000086288:36848597-38848597
chr7:38369958-38370109	7	38369959	38370109	ENSG00000086289	protein_coding	ENST00000199448	37920640	449394.000000	proximity ENSG00000086289:36920640-38920640
chr7:38369958-38370109	7	38369959	38370109	ENSG00000106483	protein_coding	ENST00000960683	37917026	453008.000000	proximity ENSG00000106483:36917026-38917026
chr7:38369958-38370109	7	38369959	38370109	ENSG00000106536	protein_coding	ENST00000518318	38977909	607875.000000	proximity ENSG00000106536:37977909-39977909
chr7:38369958-38370109	7	38369959	38370109	ENSG00000155849	protein_coding	ENST00000310758	37448864	921170.000000	proximity ENSG00000155849:36448864-38448864
chr7:38369958-38370109	7	38369959	38370109	ENSG00000164556	protein_coding	ENST00000409072	38687037	317003.000000	proximity ENSG00000164556:37687037-39687037
chr7:38369958-38370109	7	38369959	38370109	ENSG00000187037	protein_coding	ENST00000941213	37683763	686271.000000	proximity ENSG00000187037:36683763-38683763
chr7:38369958-38370109	7	38369959	38370109	ENSG00000289746	protein_coding	ENST00000698248	38273636	96398.000000	proximity ENSG00000289746:37273636-39273636
chr7:38369958-38370109	7	38369959	38370109	ENSG00000290149	protein_coding	ENST00000476620	37683843	686191.000000	proximity ENSG00000290149:36683843-38683843
chr7:38370223-38370374	7	38370224	38370374	ENSG00000006715	protein_coding	ENST00000310301	38909191	538892.000000	proximity ENSG00000006715:37909191-39909191
chr7:38370223-38370374	7	38370224	38370374	ENSG00000010270	protein_coding	ENST00000881124	38178276	192023.000000	proximity ENSG00000010270:37178276-39178276
chr7:38370223-38370374	7	38370224	38370374	ENSG00000078053	protein_coding	ENST00000962300	38631387	261088.000000	proximity ENSG00000078053:37631387-39631387
chr7:38370223-38370374	7	38370224	38370374	ENSG00000086288	protein_coding	ENST00000199447	37848597	521702.000000	proximity ENSG00000086288:36848597-38848597
chr7:38370223-38370374	7	38370224	38370374	ENSG00000086289	protein_coding	ENST00000199448	37920640	449659.000000	proximity ENSG00000086289:36920640-38920640
chr7:38370223-38370374	7	38370224	38370374	ENSG00000106483	protein_coding	ENST00000960683	37917026	453273.000000	proximity ENSG00000106483:36917026-38917026
chr7:38370223-38370374	7	38370224	38370374	ENSG00000106536	protein_coding	ENST00000518318	38977909	607610.000000	proximity ENSG00000106536:37977909-39977909
chr7:38370223-38370374	7	38370224	38370374	ENSG00000155849	protein_coding	ENST00000310758	37448864	921435.000000	proximity ENSG00000155849:36448864-38448864
chr7:38370223-38370374	7	38370224	38370374	ENSG00000164556	protein_coding	ENST00000409072	38687037	316738.000000	proximity ENSG00000164556:37687037-39687037
chr7:38370223-38370374	7	38370224	38370374	ENSG00000187037	protein_coding	ENST00000941213	37683763	686536.000000	proximity ENSG00000187037:36683763-38683763
chr7:38370223-38370374	7	38370224	38370374	ENSG00000289746	protein_coding	ENST00000698248	38273636	96663.000000	proximity ENSG00000289746:37273636-39273636
chr7:38370223-38370374	7	38370224	38370374	ENSG00000290149	protein_coding	ENST00000476620	37683843	686456.000000	proximity ENSG00000290149:36683843-38683843
chr7:38374538-38374689	7	38374539	38374689	ENSG00000006715	protein_coding	ENST00000310301	38909191	534577.000000	proximity ENSG00000006715:37909191-39909191
chr7:38374538-38374689	7	38374539	38374689	ENSG00000010270	protein_coding	ENST00000881124	38178276	196338.000000	proximity ENSG00000010270:37178276-39178276
chr7:38374538-38374689	7	38374539	38374689	ENSG00000078053	protein_coding	ENST00000962300	38631387	256773.000000	proximity ENSG00000078053:37631387-39631387
chr7:38374538-38374689	7	38374539	38374689	ENSG00000086288	protein_coding	ENST00000199447	37848597	526017.000000	proximity ENSG00000086288:36848597-38848597
chr7:38374538-38374689	7	38374539	38374689	ENSG00000086289	protein_coding	ENST00000199448	37920640	453974.000000	proximity ENSG00000086289:36920640-38920640
chr7:38374538-38374689	7	38374539	38374689	ENSG00000106483	protein_coding	ENST00000960683	37917026	457588.000000	proximity ENSG00000106483:36917026-38917026
chr7:38374538-38374689	7	38374539	38374689	ENSG00000106536	protein_coding	ENST00000518318	38977909	603295.000000	proximity ENSG00000106536:37977909-39977909
chr7:38374538-38374689	7	38374539	38374689	ENSG00000155849	protein_coding	ENST00000310758	37448864	925750.000000	proximity ENSG00000155849:36448864-38448864
chr7:38374538-38374689	7	38374539	38374689	ENSG00000164556	protein_coding	ENST00000409072	38687037	312423.000000	proximity ENSG00000164556:37687037-39687037
chr7:38374538-38374689	7	38374539	38374689	ENSG00000187037	protein_coding	ENST00000941213	37683763	690851.000000	proximity ENSG00000187037:36683763-38683763
chr7:38374538-38374689	7	38374539	38374689	ENSG00000289746	protein_coding	ENST00000698248	38273636	100978.000000	proximity ENSG00000289746:37273636-39273636
chr7:38374538-38374689	7	38374539	38374689	ENSG00000290149	protein_coding	ENST00000476620	37683843	690771.000000	proximity ENSG00000290149:36683843-38683843
chr7:38382603-38382754	7	38382604	38382754	ENSG00000006715	protein_coding	ENST00000310301	38909191	526512.000000	proximity ENSG00000006715:37909191-39909191
chr7:38382603-38382754	7	38382604	38382754	ENSG00000010270	protein_coding	ENST00000881124	38178276	204403.000000	proximity ENSG00000010270:37178276-39178276
chr7:38382603-38382754	7	38382604	38382754	ENSG00000078053	protein_coding	ENST00000962300	38631387	248708.000000	proximity ENSG00000078053:37631387-39631387
chr7:38382603-38382754	7	38382604	38382754	ENSG00000086288	protein_coding	ENST00000199447	37848597	534082.000000	proximity ENSG00000086288:36848597-38848597
chr7:38382603-38382754	7	38382604	38382754	ENSG00000086289	protein_coding	ENST00000199448	37920640	462039.000000	proximity ENSG00000086289:36920640-38920640
chr7:38382603-38382754	7	38382604	38382754	ENSG00000106483	protein_coding	ENST00000960683	37917026	465653.000000	proximity ENSG00000106483:36917026-38917026
chr7:38382603-38382754	7	38382604	38382754	ENSG00000106536	protein_coding	ENST00000518318	38977909	595230.000000	proximity ENSG00000106536:37977909-39977909
chr7:38382603-38382754	7	38382604	38382754	ENSG00000155849	protein_coding	ENST00000310758	37448864	933815.000000	proximity ENSG00000155849:36448864-38448864
chr7:38382603-38382754	7	38382604	38382754	ENSG00000164556	protein_coding	ENST00000409072	38687037	304358.000000	proximity ENSG00000164556:37687037-39687037
chr7:38382603-38382754	7	38382604	38382754	ENSG00000187037	protein_coding	ENST00000941213	37683763	698916.000000	proximity ENSG00000187037:36683763-38683763
chr7:38382603-38382754	7	38382604	38382754	ENSG00000289746	protein_coding	ENST00000698248	38273636	109043.000000	proximity ENSG00000289746:37273636-39273636
chr7:38382603-38382754	7	38382604	38382754	ENSG00000290149	protein_coding	ENST00000476620	37683843	698836.000000	proximity ENSG00000290149:36683843-38683843
chr7:38382798-38382949	7	38382799	38382949	ENSG00000006715	protein_coding	ENST00000310301	38909191	526317.000000	proximity ENSG00000006715:37909191-39909191
chr7:38382798-38382949	7	38382799	38382949	ENSG00000010270	protein_coding	ENST00000881124	38178276	204598.000000	proximity ENSG00000010270:37178276-39178276
chr7:38382798-38382949	7	38382799	38382949	ENSG00000078053	protein_coding	ENST00000962300	38631387	248513.000000	proximity ENSG00000078053:37631387-39631387
chr7:38382798-38382949	7	38382799	38382949	ENSG00000086288	protein_coding	ENST00000199447	37848597	534277.000000	proximity ENSG00000086288:36848597-38848597
chr7:38382798-38382949	7	38382799	38382949	ENSG00000086289	protein_coding	ENST00000199448	37920640	462234.000000	proximity ENSG00000086289:36920640-38920640
chr7:38382798-38382949	7	38382799	38382949	ENSG00000106483	protein_coding	ENST00000960683	37917026	465848.000000	proximity ENSG00000106483:36917026-38917026
chr7:38382798-38382949	7	38382799	38382949	ENSG00000106536	protein_coding	ENST00000518318	38977909	595035.000000	proximity ENSG00000106536:37977909-39977909
chr7:38382798-38382949	7	38382799	38382949	ENSG00000155849	protein_coding	ENST00000310758	37448864	934010.000000	proximity ENSG00000155849:36448864-38448864
chr7:38382798-38382949	7	38382799	38382949	ENSG00000164556	protein_coding	ENST00000409072	38687037	304163.000000	proximity ENSG00000164556:37687037-39687037
chr7:38382798-38382949	7	38382799	38382949	ENSG00000187037	protein_coding	ENST00000941213	37683763	699111.000000	proximity ENSG00000187037:36683763-38683763
chr7:38382798-38382949	7	38382799	38382949	ENSG00000289746	protein_coding	ENST00000698248	38273636	109238.000000	proximity ENSG00000289746:37273636-39273636
chr7:38382798-38382949	7	38382799	38382949	ENSG00000290149	protein_coding	ENST00000476620	37683843	699031.000000	proximity ENSG00000290149:36683843-38683843
chr7:38382958-38383109	7	38382959	38383109	ENSG00000006715	protein_coding	ENST00000310301	38909191	526157.000000	proximity ENSG00000006715:37909191-39909191
chr7:38382958-38383109	7	38382959	38383109	ENSG00000010270	protein_coding	ENST00000881124	38178276	204758.000000	proximity ENSG00000010270:37178276-39178276
chr7:38382958-38383109	7	38382959	38383109	ENSG00000078053	protein_coding	ENST00000962300	38631387	248353.000000	proximity ENSG00000078053:37631387-39631387
chr7:38382958-38383109	7	38382959	38383109	ENSG00000086288	protein_coding	ENST00000199447	37848597	534437.000000	proximity ENSG00000086288:36848597-38848597
chr7:38382958-38383109	7	38382959	38383109	ENSG00000086289	protein_coding	ENST00000199448	37920640	462394.000000	proximity ENSG00000086289:36920640-38920640
chr7:38382958-38383109	7	38382959	38383109	ENSG00000106483	protein_coding	ENST00000960683	37917026	466008.000000	proximity ENSG00000106483:36917026-38917026
chr7:38382958-38383109	7	38382959	38383109	ENSG00000106536	protein_coding	ENST00000518318	38977909	594875.000000	proximity ENSG00000106536:37977909-39977909
chr7:38382958-38383109	7	38382959	38383109	ENSG00000155849	protein_coding	ENST00000310758	37448864	934170.000000	proximity ENSG00000155849:36448864-38448864
chr7:38382958-38383109	7	38382959	38383109	ENSG00000164556	protein_coding	ENST00000409072	38687037	304003.000000	proximity ENSG00000164556:37687037-39687037
chr7:38382958-38383109	7	38382959	38383109	ENSG00000187037	protein_coding	ENST00000941213	37683763	699271.000000	proximity ENSG00000187037:36683763-38683763
chr7:38382958-38383109	7	38382959	38383109	ENSG00000289746	protein_coding	ENST00000698248	38273636	109398.000000	proximity ENSG00000289746:37273636-39273636
chr7:38382958-38383109	7	38382959	38383109	ENSG00000290149	protein_coding	ENST00000476620	37683843	699191.000000	proximity ENSG00000290149:36683843-38683843
chr7:38398839-38398990	7	38398840	38398990	ENSG00000006715	protein_coding	ENST00000310301	38909191	510276.000000	proximity ENSG00000006715:37909191-39909191
chr7:38398839-38398990	7	38398840	38398990	ENSG00000010270	protein_coding	ENST00000881124	38178276	220639.000000	proximity ENSG00000010270:37178276-39178276
chr7:38398839-38398990	7	38398840	38398990	ENSG00000078053	protein_coding	ENST00000962300	38631387	232472.000000	proximity ENSG00000078053:37631387-39631387
chr7:38398839-38398990	7	38398840	38398990	ENSG00000086288	protein_coding	ENST00000199447	37848597	550318.000000	proximity ENSG00000086288:36848597-38848597
chr7:38398839-38398990	7	38398840	38398990	ENSG00000086289	protein_coding	ENST00000199448	37920640	478275.000000	proximity ENSG00000086289:36920640-38920640
chr7:38398839-38398990	7	38398840	38398990	ENSG00000106483	protein_coding	ENST00000960683	37917026	481889.000000	proximity ENSG00000106483:36917026-38917026
chr7:38398839-38398990	7	38398840	38398990	ENSG00000106536	protein_coding	ENST00000518318	38977909	578994.000000	proximity ENSG00000106536:37977909-39977909
chr7:38398839-38398990	7	38398840	38398990	ENSG00000155849	protein_coding	ENST00000310758	37448864	950051.000000	proximity ENSG00000155849:36448864-38448864
chr7:38398839-38398990	7	38398840	38398990	ENSG00000164556	protein_coding	ENST00000409072	38687037	288122.000000	proximity ENSG00000164556:37687037-39687037
chr7:38398839-38398990	7	38398840	38398990	ENSG00000187037	protein_coding	ENST00000941213	37683763	715152.000000	proximity ENSG00000187037:36683763-38683763
chr7:38398839-38398990	7	38398840	38398990	ENSG00000289746	protein_coding	ENST00000698248	38273636	125279.000000	proximity ENSG00000289746:37273636-39273636
chr7:38398839-38398990	7	38398840	38398990	ENSG00000290149	protein_coding	ENST00000476620	37683843	715072.000000	proximity ENSG00000290149:36683843-38683843
chr7:38411519-38411670	7	38411520	38411670	ENSG00000006715	protein_coding	ENST00000310301	38909191	497596.000000	proximity ENSG00000006715:37909191-39909191
chr7:38411519-38411670	7	38411520	38411670	ENSG00000010270	protein_coding	ENST00000881124	38178276	233319.000000	proximity ENSG00000010270:37178276-39178276
chr7:38411519-38411670	7	38411520	38411670	ENSG00000078053	protein_coding	ENST00000962300	38631387	219792.000000	proximity ENSG00000078053:37631387-39631387
chr7:38411519-38411670	7	38411520	38411670	ENSG00000086288	protein_coding	ENST00000199447	37848597	562998.000000	proximity ENSG00000086288:36848597-38848597
chr7:38411519-38411670	7	38411520	38411670	ENSG00000086289	protein_coding	ENST00000199448	37920640	490955.000000	proximity ENSG00000086289:36920640-38920640
chr7:38411519-38411670	7	38411520	38411670	ENSG00000106483	protein_coding	ENST00000960683	37917026	494569.000000	proximity ENSG00000106483:36917026-38917026
chr7:38411519-38411670	7	38411520	38411670	ENSG00000106536	protein_coding	ENST00000518318	38977909	566314.000000	proximity ENSG00000106536:37977909-39977909
chr7:38411519-38411670	7	38411520	38411670	ENSG00000155849	protein_coding	ENST00000310758	37448864	962731.000000	proximity ENSG00000155849:36448864-38448864
chr7:38411519-38411670	7	38411520	38411670	ENSG00000164556	protein_coding	ENST00000409072	38687037	275442.000000	proximity ENSG00000164556:37687037-39687037
chr7:38411519-38411670	7	38411520	38411670	ENSG00000187037	protein_coding	ENST00000941213	37683763	727832.000000	proximity ENSG00000187037:36683763-38683763
chr7:38411519-38411670	7	38411520	38411670	ENSG00000289746	protein_coding	ENST00000698248	38273636	137959.000000	proximity ENSG00000289746:37273636-39273636
chr7:38411519-38411670	7	38411520	38411670	ENSG00000290149	protein_coding	ENST00000476620	37683843	727752.000000	proximity ENSG00000290149:36683843-38683843
chr7:38424879-38425030	7	38424880	38425030	ENSG00000006715	protein_coding	ENST00000310301	38909191	484236.000000	proximity ENSG00000006715:37909191-39909191
chr7:38424879-38425030	7	38424880	38425030	ENSG00000010270	protein_coding	ENST00000881124	38178276	246679.000000	proximity ENSG00000010270:37178276-39178276
chr7:38424879-38425030	7	38424880	38425030	ENSG00000078053	protein_coding	ENST00000962300	38631387	206432.000000	proximity ENSG00000078053:37631387-39631387
chr7:38424879-38425030	7	38424880	38425030	ENSG00000086288	protein_coding	ENST00000199447	37848597	576358.000000	proximity ENSG00000086288:36848597-38848597
chr7:38424879-38425030	7	38424880	38425030	ENSG00000086289	protein_coding	ENST00000199448	37920640	504315.000000	proximity ENSG00000086289:36920640-38920640
chr7:38424879-38425030	7	38424880	38425030	ENSG00000106483	protein_coding	ENST00000960683	37917026	507929.000000	proximity ENSG00000106483:36917026-38917026
chr7:38424879-38425030	7	38424880	38425030	ENSG00000106536	protein_coding	ENST00000518318	38977909	552954.000000	proximity ENSG00000106536:37977909-39977909
chr7:38424879-38425030	7	38424880	38425030	ENSG00000155849	protein_coding	ENST00000310758	37448864	976091.000000	proximity ENSG00000155849:36448864-38448864
chr7:38424879-38425030	7	38424880	38425030	ENSG00000164556	protein_coding	ENST00000409072	38687037	262082.000000	proximity ENSG00000164556:37687037-39687037
chr7:38424879-38425030	7	38424880	38425030	ENSG00000187037	protein_coding	ENST00000941213	37683763	741192.000000	proximity ENSG00000187037:36683763-38683763
chr7:38424879-38425030	7	38424880	38425030	ENSG00000289746	protein_coding	ENST00000698248	38273636	151319.000000	proximity ENSG00000289746:37273636-39273636
chr7:38424879-38425030	7	38424880	38425030	ENSG00000290149	protein_coding	ENST00000476620	37683843	741112.000000	proximity ENSG00000290149:36683843-38683843
chr7:38428159-38428310	7	38428160	38428310	ENSG00000006715	protein_coding	ENST00000310301	38909191	480956.000000	proximity ENSG00000006715:37909191-39909191
chr7:38428159-38428310	7	38428160	38428310	ENSG00000010270	protein_coding	ENST00000881124	38178276	249959.000000	proximity ENSG00000010270:37178276-39178276
chr7:38428159-38428310	7	38428160	38428310	ENSG00000078053	protein_coding	ENST00000962300	38631387	203152.000000	proximity ENSG00000078053:37631387-39631387
chr7:38428159-38428310	7	38428160	38428310	ENSG00000086288	protein_coding	ENST00000199447	37848597	579638.000000	proximity ENSG00000086288:36848597-38848597
chr7:38428159-38428310	7	38428160	38428310	ENSG00000086289	protein_coding	ENST00000199448	37920640	507595.000000	proximity ENSG00000086289:36920640-38920640
chr7:38428159-38428310	7	38428160	38428310	ENSG00000106483	protein_coding	ENST00000960683	37917026	511209.000000	proximity ENSG00000106483:36917026-38917026
chr7:38428159-38428310	7	38428160	38428310	ENSG00000106536	protein_coding	ENST00000518318	38977909	549674.000000	proximity ENSG00000106536:37977909-39977909
chr7:38428159-38428310	7	38428160	38428310	ENSG00000155849	protein_coding	ENST00000310758	37448864	979371.000000	proximity ENSG00000155849:36448864-38448864
chr7:38428159-38428310	7	38428160	38428310	ENSG00000164556	protein_coding	ENST00000409072	38687037	258802.000000	proximity ENSG00000164556:37687037-39687037
chr7:38428159-38428310	7	38428160	38428310	ENSG00000187037	protein_coding	ENST00000941213	37683763	744472.000000	proximity ENSG00000187037:36683763-38683763
chr7:38428159-38428310	7	38428160	38428310	ENSG00000289746	protein_coding	ENST00000698248	38273636	154599.000000	proximity ENSG00000289746:37273636-39273636
chr7:38428159-38428310	7	38428160	38428310	ENSG00000290149	protein_coding	ENST00000476620	37683843	744392.000000	proximity ENSG00000290149:36683843-38683843
chr7:38434079-38434230	7	38434080	38434230	ENSG00000006715	protein_coding	ENST00000310301	38909191	475036.000000	proximity ENSG00000006715:37909191-39909191
chr7:38434079-38434230	7	38434080	38434230	ENSG00000010270	protein_coding	ENST00000881124	38178276	255879.000000	proximity ENSG00000010270:37178276-39178276
chr7:38434079-38434230	7	38434080	38434230	ENSG00000078053	protein_coding	ENST00000962300	38631387	197232.000000	proximity ENSG00000078053:37631387-39631387
chr7:38434079-38434230	7	38434080	38434230	ENSG00000086288	protein_coding	ENST00000199447	37848597	585558.000000	proximity ENSG00000086288:36848597-38848597
chr7:38434079-38434230	7	38434080	38434230	ENSG00000086289	protein_coding	ENST00000199448	37920640	513515.000000	proximity ENSG00000086289:36920640-38920640
chr7:38434079-38434230	7	38434080	38434230	ENSG00000106483	protein_coding	ENST00000960683	37917026	517129.000000	proximity ENSG00000106483:36917026-38917026
chr7:38434079-38434230	7	38434080	38434230	ENSG00000106536	protein_coding	ENST00000518318	38977909	543754.000000	proximity ENSG00000106536:37977909-39977909
chr7:38434079-38434230	7	38434080	38434230	ENSG00000155849	protein_coding	ENST00000310758	37448864	985291.000000	proximity ENSG00000155849:36448864-38448864
chr7:38434079-38434230	7	38434080	38434230	ENSG00000164556	protein_coding	ENST00000409072	38687037	252882.000000	proximity ENSG00000164556:37687037-39687037
chr7:38434079-38434230	7	38434080	38434230	ENSG00000187037	protein_coding	ENST00000941213	37683763	750392.000000	proximity ENSG00000187037:36683763-38683763
chr7:38434079-38434230	7	38434080	38434230	ENSG00000289746	protein_coding	ENST00000698248	38273636	160519.000000	proximity ENSG00000289746:37273636-39273636
chr7:38434079-38434230	7	38434080	38434230	ENSG00000290149	protein_coding	ENST00000476620	37683843	750312.000000	proximity ENSG00000290149:36683843-38683843
chr7:38448019-38448170	7	38448020	38448170	ENSG00000006715	protein_coding	ENST00000310301	38909191	461096.000000	proximity ENSG00000006715:37909191-39909191
chr7:38448019-38448170	7	38448020	38448170	ENSG00000010270	protein_coding	ENST00000881124	38178276	269819.000000	proximity ENSG00000010270:37178276-39178276
chr7:38448019-38448170	7	38448020	38448170	ENSG00000078053	protein_coding	ENST00000962300	38631387	183292.000000	proximity ENSG00000078053:37631387-39631387
chr7:38448019-38448170	7	38448020	38448170	ENSG00000086288	protein_coding	ENST00000199447	37848597	599498.000000	proximity ENSG00000086288:36848597-38848597
chr7:38448019-38448170	7	38448020	38448170	ENSG00000086289	protein_coding	ENST00000199448	37920640	527455.000000	proximity ENSG00000086289:36920640-38920640
chr7:38448019-38448170	7	38448020	38448170	ENSG00000106483	protein_coding	ENST00000960683	37917026	531069.000000	proximity ENSG00000106483:36917026-38917026
chr7:38448019-38448170	7	38448020	38448170	ENSG00000106536	protein_coding	ENST00000518318	38977909	529814.000000	proximity ENSG00000106536:37977909-39977909
chr7:38448019-38448170	7	38448020	38448170	ENSG00000155849	protein_coding	ENST00000310758	37448864	999231.000000	proximity ENSG00000155849:36448864-38448864
chr7:38448019-38448170	7	38448020	38448170	ENSG00000164556	protein_coding	ENST00000409072	38687037	238942.000000	proximity ENSG00000164556:37687037-39687037
chr7:38448019-38448170	7	38448020	38448170	ENSG00000187037	protein_coding	ENST00000941213	37683763	764332.000000	proximity ENSG00000187037:36683763-38683763
chr7:38448019-38448170	7	38448020	38448170	ENSG00000289746	protein_coding	ENST00000698248	38273636	174459.000000	proximity ENSG00000289746:37273636-39273636
chr7:38448019-38448170	7	38448020	38448170	ENSG00000290149	protein_coding	ENST00000476620	37683843	764252.000000	proximity ENSG00000290149:36683843-38683843
chr7:38448239-38448390	7	38448240	38448390	ENSG00000006715	protein_coding	ENST00000310301	38909191	460876.000000	proximity ENSG00000006715:37909191-39909191
chr7:38448239-38448390	7	38448240	38448390	ENSG00000010270	protein_coding	ENST00000881124	38178276	270039.000000	proximity ENSG00000010270:37178276-39178276
chr7:38448239-38448390	7	38448240	38448390	ENSG00000078053	protein_coding	ENST00000962300	38631387	183072.000000	proximity ENSG00000078053:37631387-39631387
chr7:38448239-38448390	7	38448240	38448390	ENSG00000086288	protein_coding	ENST00000199447	37848597	599718.000000	proximity ENSG00000086288:36848597-38848597
chr7:38448239-38448390	7	38448240	38448390	ENSG00000086289	protein_coding	ENST00000199448	37920640	527675.000000	proximity ENSG00000086289:36920640-38920640
chr7:38448239-38448390	7	38448240	38448390	ENSG00000106483	protein_coding	ENST00000960683	37917026	531289.000000	proximity ENSG00000106483:36917026-38917026
chr7:38448239-38448390	7	38448240	38448390	ENSG00000106536	protein_coding	ENST00000518318	38977909	529594.000000	proximity ENSG00000106536:37977909-39977909
chr7:38448239-38448390	7	38448240	38448390	ENSG00000155849	protein_coding	ENST00000310758	37448864	999451.000000	proximity ENSG00000155849:36448864-38448864
chr7:38448239-38448390	7	38448240	38448390	ENSG00000164556	protein_coding	ENST00000409072	38687037	238722.000000	proximity ENSG00000164556:37687037-39687037
chr7:38448239-38448390	7	38448240	38448390	ENSG00000187037	protein_coding	ENST00000941213	37683763	764552.000000	proximity ENSG00000187037:36683763-38683763
chr7:38448239-38448390	7	38448240	38448390	ENSG00000289746	protein_coding	ENST00000698248	38273636	174679.000000	proximity ENSG00000289746:37273636-39273636
chr7:38448239-38448390	7	38448240	38448390	ENSG00000290149	protein_coding	ENST00000476620	37683843	764472.000000	proximity ENSG00000290149:36683843-38683843
chr7:38451959-38452110	7	38451960	38452110	ENSG00000006715	protein_coding	ENST00000310301	38909191	457156.000000	proximity ENSG00000006715:37909191-39909191
chr7:38451959-38452110	7	38451960	38452110	ENSG00000010270	protein_coding	ENST00000881124	38178276	273759.000000	proximity ENSG00000010270:37178276-39178276
chr7:38451959-38452110	7	38451960	38452110	ENSG00000078053	protein_coding	ENST00000962300	38631387	179352.000000	proximity ENSG00000078053:37631387-39631387
chr7:38451959-38452110	7	38451960	38452110	ENSG00000086288	protein_coding	ENST00000199447	37848597	603438.000000	proximity ENSG00000086288:36848597-38848597
chr7:38451959-38452110	7	38451960	38452110	ENSG00000086289	protein_coding	ENST00000199448	37920640	531395.000000	proximity ENSG00000086289:36920640-38920640
chr7:38451959-38452110	7	38451960	38452110	ENSG00000106483	protein_coding	ENST00000960683	37917026	535009.000000	proximity ENSG00000106483:36917026-38917026
chr7:38451959-38452110	7	38451960	38452110	ENSG00000106536	protein_coding	ENST00000518318	38977909	525874.000000	proximity ENSG00000106536:37977909-39977909
chr7:38451959-38452110	7	38451960	38452110	ENSG00000164556	protein_coding	ENST00000409072	38687037	235002.000000	proximity ENSG00000164556:37687037-39687037
chr7:38451959-38452110	7	38451960	38452110	ENSG00000187037	protein_coding	ENST00000941213	37683763	768272.000000	proximity ENSG00000187037:36683763-38683763
chr7:38451959-38452110	7	38451960	38452110	ENSG00000289746	protein_coding	ENST00000698248	38273636	178399.000000	proximity ENSG00000289746:37273636-39273636
chr7:38451959-38452110	7	38451960	38452110	ENSG00000290149	protein_coding	ENST00000476620	37683843	768192.000000	proximity ENSG00000290149:36683843-38683843
chr7:38452544-38452695	7	38452545	38452695	ENSG00000006715	protein_coding	ENST00000310301	38909191	456571.000000	proximity ENSG00000006715:37909191-39909191
chr7:38452544-38452695	7	38452545	38452695	ENSG00000010270	protein_coding	ENST00000881124	38178276	274344.000000	proximity ENSG00000010270:37178276-39178276
chr7:38452544-38452695	7	38452545	38452695	ENSG00000078053	protein_coding	ENST00000962300	38631387	178767.000000	proximity ENSG00000078053:37631387-39631387
chr7:38452544-38452695	7	38452545	38452695	ENSG00000086288	protein_coding	ENST00000199447	37848597	604023.000000	proximity ENSG00000086288:36848597-38848597
chr7:38452544-38452695	7	38452545	38452695	ENSG00000086289	protein_coding	ENST00000199448	37920640	531980.000000	proximity ENSG00000086289:36920640-38920640
chr7:38452544-38452695	7	38452545	38452695	ENSG00000106483	protein_coding	ENST00000960683	37917026	535594.000000	proximity ENSG00000106483:36917026-38917026
chr7:38452544-38452695	7	38452545	38452695	ENSG00000106536	protein_coding	ENST00000518318	38977909	525289.000000	proximity ENSG00000106536:37977909-39977909
chr7:38452544-38452695	7	38452545	38452695	ENSG00000164556	protein_coding	ENST00000409072	38687037	234417.000000	proximity ENSG00000164556:37687037-39687037
chr7:38452544-38452695	7	38452545	38452695	ENSG00000187037	protein_coding	ENST00000941213	37683763	768857.000000	proximity ENSG00000187037:36683763-38683763
chr7:38452544-38452695	7	38452545	38452695	ENSG00000289746	protein_coding	ENST00000698248	38273636	178984.000000	proximity ENSG00000289746:37273636-39273636
chr7:38452544-38452695	7	38452545	38452695	ENSG00000290149	protein_coding	ENST00000476620	37683843	768777.000000	proximity ENSG00000290149:36683843-38683843
chr7:38452759-38452910	7	38452760	38452910	ENSG00000006715	protein_coding	ENST00000310301	38909191	456356.000000	proximity ENSG00000006715:37909191-39909191
chr7:38452759-38452910	7	38452760	38452910	ENSG00000010270	protein_coding	ENST00000881124	38178276	274559.000000	proximity ENSG00000010270:37178276-39178276
chr7:38452759-38452910	7	38452760	38452910	ENSG00000078053	protein_coding	ENST00000962300	38631387	178552.000000	proximity ENSG00000078053:37631387-39631387
chr7:38452759-38452910	7	38452760	38452910	ENSG00000086288	protein_coding	ENST00000199447	37848597	604238.000000	proximity ENSG00000086288:36848597-38848597
chr7:38452759-38452910	7	38452760	38452910	ENSG00000086289	protein_coding	ENST00000199448	37920640	532195.000000	proximity ENSG00000086289:36920640-38920640
chr7:38452759-38452910	7	38452760	38452910	ENSG00000106483	protein_coding	ENST00000960683	37917026	535809.000000	proximity ENSG00000106483:36917026-38917026
chr7:38452759-38452910	7	38452760	38452910	ENSG00000106536	protein_coding	ENST00000518318	38977909	525074.000000	proximity ENSG00000106536:37977909-39977909
chr7:38452759-38452910	7	38452760	38452910	ENSG00000164556	protein_coding	ENST00000409072	38687037	234202.000000	proximity ENSG00000164556:37687037-39687037
chr7:38452759-38452910	7	38452760	38452910	ENSG00000187037	protein_coding	ENST00000941213	37683763	769072.000000	proximity ENSG00000187037:36683763-38683763
chr7:38452759-38452910	7	38452760	38452910	ENSG00000289746	protein_coding	ENST00000698248	38273636	179199.000000	proximity ENSG00000289746:37273636-39273636
chr7:38452759-38452910	7	38452760	38452910	ENSG00000290149	protein_coding	ENST00000476620	37683843	768992.000000	proximity ENSG00000290149:36683843-38683843
chr7:38463384-38463535	7	38463385	38463535	ENSG00000006715	protein_coding	ENST00000310301	38909191	445731.000000	proximity ENSG00000006715:37909191-39909191
chr7:38463384-38463535	7	38463385	38463535	ENSG00000010270	protein_coding	ENST00000881124	38178276	285184.000000	proximity ENSG00000010270:37178276-39178276
chr7:38463384-38463535	7	38463385	38463535	ENSG00000078053	protein_coding	ENST00000962300	38631387	167927.000000	proximity ENSG00000078053:37631387-39631387
chr7:38463384-38463535	7	38463385	38463535	ENSG00000086288	protein_coding	ENST00000199447	37848597	614863.000000	proximity ENSG00000086288:36848597-38848597
chr7:38463384-38463535	7	38463385	38463535	ENSG00000086289	protein_coding	ENST00000199448	37920640	542820.000000	proximity ENSG00000086289:36920640-38920640
chr7:38463384-38463535	7	38463385	38463535	ENSG00000106483	protein_coding	ENST00000960683	37917026	546434.000000	proximity ENSG00000106483:36917026-38917026
chr7:38463384-38463535	7	38463385	38463535	ENSG00000106536	protein_coding	ENST00000518318	38977909	514449.000000	proximity ENSG00000106536:37977909-39977909
chr7:38463384-38463535	7	38463385	38463535	ENSG00000164556	protein_coding	ENST00000409072	38687037	223577.000000	proximity ENSG00000164556:37687037-39687037
chr7:38463384-38463535	7	38463385	38463535	ENSG00000187037	protein_coding	ENST00000941213	37683763	779697.000000	proximity ENSG00000187037:36683763-38683763
chr7:38463384-38463535	7	38463385	38463535	ENSG00000289746	protein_coding	ENST00000698248	38273636	189824.000000	proximity ENSG00000289746:37273636-39273636
chr7:38463384-38463535	7	38463385	38463535	ENSG00000290149	protein_coding	ENST00000476620	37683843	779617.000000	proximity ENSG00000290149:36683843-38683843
chr7:38463739-38463890	7	38463740	38463890	ENSG00000006715	protein_coding	ENST00000310301	38909191	445376.000000	proximity ENSG00000006715:37909191-39909191
chr7:38463739-38463890	7	38463740	38463890	ENSG00000010270	protein_coding	ENST00000881124	38178276	285539.000000	proximity ENSG00000010270:37178276-39178276
chr7:38463739-38463890	7	38463740	38463890	ENSG00000078053	protein_coding	ENST00000962300	38631387	167572.000000	proximity ENSG00000078053:37631387-39631387
chr7:38463739-38463890	7	38463740	38463890	ENSG00000086288	protein_coding	ENST00000199447	37848597	615218.000000	proximity ENSG00000086288:36848597-38848597
chr7:38463739-38463890	7	38463740	38463890	ENSG00000086289	protein_coding	ENST00000199448	37920640	543175.000000	proximity ENSG00000086289:36920640-38920640
chr7:38463739-38463890	7	38463740	38463890	ENSG00000106483	protein_coding	ENST00000960683	37917026	546789.000000	proximity ENSG00000106483:36917026-38917026
chr7:38463739-38463890	7	38463740	38463890	ENSG00000106536	protein_coding	ENST00000518318	38977909	514094.000000	proximity ENSG00000106536:37977909-39977909
chr7:38463739-38463890	7	38463740	38463890	ENSG00000164556	protein_coding	ENST00000409072	38687037	223222.000000	proximity ENSG00000164556:37687037-39687037
chr7:38463739-38463890	7	38463740	38463890	ENSG00000187037	protein_coding	ENST00000941213	37683763	780052.000000	proximity ENSG00000187037:36683763-38683763
chr7:38463739-38463890	7	38463740	38463890	ENSG00000289746	protein_coding	ENST00000698248	38273636	190179.000000	proximity ENSG00000289746:37273636-39273636
chr7:38463739-38463890	7	38463740	38463890	ENSG00000290149	protein_coding	ENST00000476620	37683843	779972.000000	proximity ENSG00000290149:36683843-38683843
chr7:38466099-38466250	7	38466100	38466250	ENSG00000006715	protein_coding	ENST00000310301	38909191	443016.000000	proximity ENSG00000006715:37909191-39909191
chr7:38466099-38466250	7	38466100	38466250	ENSG00000010270	protein_coding	ENST00000881124	38178276	287899.000000	proximity ENSG00000010270:37178276-39178276
chr7:38466099-38466250	7	38466100	38466250	ENSG00000078053	protein_coding	ENST00000962300	38631387	165212.000000	proximity ENSG00000078053:37631387-39631387
chr7:38466099-38466250	7	38466100	38466250	ENSG00000086288	protein_coding	ENST00000199447	37848597	617578.000000	proximity ENSG00000086288:36848597-38848597
chr7:38466099-38466250	7	38466100	38466250	ENSG00000086289	protein_coding	ENST00000199448	37920640	545535.000000	proximity ENSG00000086289:36920640-38920640
chr7:38466099-38466250	7	38466100	38466250	ENSG00000106483	protein_coding	ENST00000960683	37917026	549149.000000	proximity ENSG00000106483:36917026-38917026
chr7:38466099-38466250	7	38466100	38466250	ENSG00000106536	protein_coding	ENST00000518318	38977909	511734.000000	proximity ENSG00000106536:37977909-39977909
chr7:38466099-38466250	7	38466100	38466250	ENSG00000164556	protein_coding	ENST00000409072	38687037	220862.000000	proximity ENSG00000164556:37687037-39687037
chr7:38466099-38466250	7	38466100	38466250	ENSG00000187037	protein_coding	ENST00000941213	37683763	782412.000000	proximity ENSG00000187037:36683763-38683763
chr7:38466099-38466250	7	38466100	38466250	ENSG00000289746	protein_coding	ENST00000698248	38273636	192539.000000	proximity ENSG00000289746:37273636-39273636
chr7:38466099-38466250	7	38466100	38466250	ENSG00000290149	protein_coding	ENST00000476620	37683843	782332.000000	proximity ENSG00000290149:36683843-38683843
chr7:38478559-38478710	7	38478560	38478710	ENSG00000006715	protein_coding	ENST00000310301	38909191	430556.000000	proximity ENSG00000006715:37909191-39909191
chr7:38478559-38478710	7	38478560	38478710	ENSG00000010270	protein_coding	ENST00000881124	38178276	300359.000000	proximity ENSG00000010270:37178276-39178276
chr7:38478559-38478710	7	38478560	38478710	ENSG00000078053	protein_coding	ENST00000962300	38631387	152752.000000	proximity ENSG00000078053:37631387-39631387
chr7:38478559-38478710	7	38478560	38478710	ENSG00000086288	protein_coding	ENST00000199447	37848597	630038.000000	proximity ENSG00000086288:36848597-38848597
chr7:38478559-38478710	7	38478560	38478710	ENSG00000086289	protein_coding	ENST00000199448	37920640	557995.000000	proximity ENSG00000086289:36920640-38920640
chr7:38478559-38478710	7	38478560	38478710	ENSG00000106483	protein_coding	ENST00000960683	37917026	561609.000000	proximity ENSG00000106483:36917026-38917026
chr7:38478559-38478710	7	38478560	38478710	ENSG00000106536	protein_coding	ENST00000518318	38977909	499274.000000	proximity ENSG00000106536:37977909-39977909
chr7:38478559-38478710	7	38478560	38478710	ENSG00000164556	protein_coding	ENST00000409072	38687037	208402.000000	proximity ENSG00000164556:37687037-39687037
chr7:38478559-38478710	7	38478560	38478710	ENSG00000187037	protein_coding	ENST00000941213	37683763	794872.000000	proximity ENSG00000187037:36683763-38683763
chr7:38478559-38478710	7	38478560	38478710	ENSG00000289746	protein_coding	ENST00000698248	38273636	204999.000000	proximity ENSG00000289746:37273636-39273636
chr7:38478559-38478710	7	38478560	38478710	ENSG00000290149	protein_coding	ENST00000476620	37683843	794792.000000	proximity ENSG00000290149:36683843-38683843
chr7:38506159-38506310	7	38506160	38506310	ENSG00000006715	protein_coding	ENST00000310301	38909191	402956.000000	proximity ENSG00000006715:37909191-39909191
chr7:38506159-38506310	7	38506160	38506310	ENSG00000010270	protein_coding	ENST00000881124	38178276	327959.000000	proximity ENSG00000010270:37178276-39178276
chr7:38506159-38506310	7	38506160	38506310	ENSG00000078053	protein_coding	ENST00000962300	38631387	125152.000000	proximity ENSG00000078053:37631387-39631387
chr7:38506159-38506310	7	38506160	38506310	ENSG00000086288	protein_coding	ENST00000199447	37848597	657638.000000	proximity ENSG00000086288:36848597-38848597
chr7:38506159-38506310	7	38506160	38506310	ENSG00000086289	protein_coding	ENST00000199448	37920640	585595.000000	proximity ENSG00000086289:36920640-38920640
chr7:38506159-38506310	7	38506160	38506310	ENSG00000106483	protein_coding	ENST00000960683	37917026	589209.000000	proximity ENSG00000106483:36917026-38917026
chr7:38506159-38506310	7	38506160	38506310	ENSG00000106536	protein_coding	ENST00000518318	38977909	471674.000000	proximity ENSG00000106536:37977909-39977909
chr7:38506159-38506310	7	38506160	38506310	ENSG00000164556	protein_coding	ENST00000409072	38687037	180802.000000	proximity ENSG00000164556:37687037-39687037
chr7:38506159-38506310	7	38506160	38506310	ENSG00000187037	protein_coding	ENST00000941213	37683763	822472.000000	proximity ENSG00000187037:36683763-38683763
chr7:38506159-38506310	7	38506160	38506310	ENSG00000289746	protein_coding	ENST00000698248	38273636	232599.000000	proximity ENSG00000289746:37273636-39273636
chr7:38506159-38506310	7	38506160	38506310	ENSG00000290149	protein_coding	ENST00000476620	37683843	822392.000000	proximity ENSG00000290149:36683843-38683843
chr7:38506879-38507030	7	38506880	38507030	ENSG00000006715	protein_coding	ENST00000310301	38909191	402236.000000	proximity ENSG00000006715:37909191-39909191
chr7:38506879-38507030	7	38506880	38507030	ENSG00000010270	protein_coding	ENST00000881124	38178276	328679.000000	proximity ENSG00000010270:37178276-39178276
chr7:38506879-38507030	7	38506880	38507030	ENSG00000078053	protein_coding	ENST00000962300	38631387	124432.000000	proximity ENSG00000078053:37631387-39631387
chr7:38506879-38507030	7	38506880	38507030	ENSG00000086288	protein_coding	ENST00000199447	37848597	658358.000000	proximity ENSG00000086288:36848597-38848597
chr7:38506879-38507030	7	38506880	38507030	ENSG00000086289	protein_coding	ENST00000199448	37920640	586315.000000	proximity ENSG00000086289:36920640-38920640
chr7:38506879-38507030	7	38506880	38507030	ENSG00000106483	protein_coding	ENST00000960683	37917026	589929.000000	proximity ENSG00000106483:36917026-38917026
chr7:38506879-38507030	7	38506880	38507030	ENSG00000106536	protein_coding	ENST00000518318	38977909	470954.000000	proximity ENSG00000106536:37977909-39977909
chr7:38506879-38507030	7	38506880	38507030	ENSG00000164556	protein_coding	ENST00000409072	38687037	180082.000000	proximity ENSG00000164556:37687037-39687037
chr7:38506879-38507030	7	38506880	38507030	ENSG00000187037	protein_coding	ENST00000941213	37683763	823192.000000	proximity ENSG00000187037:36683763-38683763
chr7:38506879-38507030	7	38506880	38507030	ENSG00000289746	protein_coding	ENST00000698248	38273636	233319.000000	proximity ENSG00000289746:37273636-39273636
chr7:38506879-38507030	7	38506880	38507030	ENSG00000290149	protein_coding	ENST00000476620	37683843	823112.000000	proximity ENSG00000290149:36683843-38683843
chr7:38507539-38507690	7	38507540	38507690	ENSG00000006715	protein_coding	ENST00000310301	38909191	401576.000000	proximity ENSG00000006715:37909191-39909191
chr7:38507539-38507690	7	38507540	38507690	ENSG00000010270	protein_coding	ENST00000881124	38178276	329339.000000	proximity ENSG00000010270:37178276-39178276
chr7:38507539-38507690	7	38507540	38507690	ENSG00000078053	protein_coding	ENST00000962300	38631387	123772.000000	proximity ENSG00000078053:37631387-39631387
chr7:38507539-38507690	7	38507540	38507690	ENSG00000086288	protein_coding	ENST00000199447	37848597	659018.000000	proximity ENSG00000086288:36848597-38848597
chr7:38507539-38507690	7	38507540	38507690	ENSG00000086289	protein_coding	ENST00000199448	37920640	586975.000000	proximity ENSG00000086289:36920640-38920640
chr7:38507539-38507690	7	38507540	38507690	ENSG00000106483	protein_coding	ENST00000960683	37917026	590589.000000	proximity ENSG00000106483:36917026-38917026
chr7:38507539-38507690	7	38507540	38507690	ENSG00000106536	protein_coding	ENST00000518318	38977909	470294.000000	proximity ENSG00000106536:37977909-39977909
chr7:38507539-38507690	7	38507540	38507690	ENSG00000164556	protein_coding	ENST00000409072	38687037	179422.000000	proximity ENSG00000164556:37687037-39687037
chr7:38507539-38507690	7	38507540	38507690	ENSG00000187037	protein_coding	ENST00000941213	37683763	823852.000000	proximity ENSG00000187037:36683763-38683763
chr7:38507539-38507690	7	38507540	38507690	ENSG00000289746	protein_coding	ENST00000698248	38273636	233979.000000	proximity ENSG00000289746:37273636-39273636
chr7:38507539-38507690	7	38507540	38507690	ENSG00000290149	protein_coding	ENST00000476620	37683843	823772.000000	proximity ENSG00000290149:36683843-38683843
chr7:38512839-38512990	7	38512840	38512990	ENSG00000006715	protein_coding	ENST00000310301	38909191	396276.000000	proximity ENSG00000006715:37909191-39909191
chr7:38512839-38512990	7	38512840	38512990	ENSG00000010270	protein_coding	ENST00000881124	38178276	334639.000000	proximity ENSG00000010270:37178276-39178276
chr7:38512839-38512990	7	38512840	38512990	ENSG00000078053	protein_coding	ENST00000962300	38631387	118472.000000	proximity ENSG00000078053:37631387-39631387
chr7:38512839-38512990	7	38512840	38512990	ENSG00000086288	protein_coding	ENST00000199447	37848597	664318.000000	proximity ENSG00000086288:36848597-38848597
chr7:38512839-38512990	7	38512840	38512990	ENSG00000086289	protein_coding	ENST00000199448	37920640	592275.000000	proximity ENSG00000086289:36920640-38920640
chr7:38512839-38512990	7	38512840	38512990	ENSG00000106483	protein_coding	ENST00000960683	37917026	595889.000000	proximity ENSG00000106483:36917026-38917026
chr7:38512839-38512990	7	38512840	38512990	ENSG00000106536	protein_coding	ENST00000518318	38977909	464994.000000	proximity ENSG00000106536:37977909-39977909
chr7:38512839-38512990	7	38512840	38512990	ENSG00000164556	protein_coding	ENST00000409072	38687037	174122.000000	proximity ENSG00000164556:37687037-39687037
chr7:38512839-38512990	7	38512840	38512990	ENSG00000187037	protein_coding	ENST00000941213	37683763	829152.000000	proximity ENSG00000187037:36683763-38683763
chr7:38512839-38512990	7	38512840	38512990	ENSG00000289746	protein_coding	ENST00000698248	38273636	239279.000000	proximity ENSG00000289746:37273636-39273636
chr7:38512839-38512990	7	38512840	38512990	ENSG00000290149	protein_coding	ENST00000476620	37683843	829072.000000	proximity ENSG00000290149:36683843-38683843
chr7:38518679-38518830	7	38518680	38518830	ENSG00000006715	protein_coding	ENST00000310301	38909191	390436.000000	proximity ENSG00000006715:37909191-39909191
chr7:38518679-38518830	7	38518680	38518830	ENSG00000010270	protein_coding	ENST00000881124	38178276	340479.000000	proximity ENSG00000010270:37178276-39178276
chr7:38518679-38518830	7	38518680	38518830	ENSG00000078053	protein_coding	ENST00000962300	38631387	112632.000000	proximity ENSG00000078053:37631387-39631387
chr7:38518679-38518830	7	38518680	38518830	ENSG00000086288	protein_coding	ENST00000199447	37848597	670158.000000	proximity ENSG00000086288:36848597-38848597
chr7:38518679-38518830	7	38518680	38518830	ENSG00000086289	protein_coding	ENST00000199448	37920640	598115.000000	proximity ENSG00000086289:36920640-38920640
chr7:38518679-38518830	7	38518680	38518830	ENSG00000106483	protein_coding	ENST00000960683	37917026	601729.000000	proximity ENSG00000106483:36917026-38917026
chr7:38518679-38518830	7	38518680	38518830	ENSG00000106536	protein_coding	ENST00000518318	38977909	459154.000000	proximity ENSG00000106536:37977909-39977909
chr7:38518679-38518830	7	38518680	38518830	ENSG00000164556	protein_coding	ENST00000409072	38687037	168282.000000	proximity ENSG00000164556:37687037-39687037
chr7:38518679-38518830	7	38518680	38518830	ENSG00000187037	protein_coding	ENST00000941213	37683763	834992.000000	proximity ENSG00000187037:36683763-38683763
chr7:38518679-38518830	7	38518680	38518830	ENSG00000289746	protein_coding	ENST00000698248	38273636	245119.000000	proximity ENSG00000289746:37273636-39273636
chr7:38518679-38518830	7	38518680	38518830	ENSG00000290149	protein_coding	ENST00000476620	37683843	834912.000000	proximity ENSG00000290149:36683843-38683843
chr7:38524899-38525050	7	38524900	38525050	ENSG00000006715	protein_coding	ENST00000310301	38909191	384216.000000	proximity ENSG00000006715:37909191-39909191
chr7:38524899-38525050	7	38524900	38525050	ENSG00000010270	protein_coding	ENST00000881124	38178276	346699.000000	proximity ENSG00000010270:37178276-39178276
chr7:38524899-38525050	7	38524900	38525050	ENSG00000078053	protein_coding	ENST00000962300	38631387	106412.000000	proximity ENSG00000078053:37631387-39631387
chr7:38524899-38525050	7	38524900	38525050	ENSG00000086288	protein_coding	ENST00000199447	37848597	676378.000000	proximity ENSG00000086288:36848597-38848597
chr7:38524899-38525050	7	38524900	38525050	ENSG00000086289	protein_coding	ENST00000199448	37920640	604335.000000	proximity ENSG00000086289:36920640-38920640
chr7:38524899-38525050	7	38524900	38525050	ENSG00000106483	protein_coding	ENST00000960683	37917026	607949.000000	proximity ENSG00000106483:36917026-38917026
chr7:38524899-38525050	7	38524900	38525050	ENSG00000106536	protein_coding	ENST00000518318	38977909	452934.000000	proximity ENSG00000106536:37977909-39977909
chr7:38524899-38525050	7	38524900	38525050	ENSG00000164556	protein_coding	ENST00000409072	38687037	162062.000000	proximity ENSG00000164556:37687037-39687037
chr7:38524899-38525050	7	38524900	38525050	ENSG00000187037	protein_coding	ENST00000941213	37683763	841212.000000	proximity ENSG00000187037:36683763-38683763
chr7:38524899-38525050	7	38524900	38525050	ENSG00000289746	protein_coding	ENST00000698248	38273636	251339.000000	proximity ENSG00000289746:37273636-39273636
chr7:38524899-38525050	7	38524900	38525050	ENSG00000290149	protein_coding	ENST00000476620	37683843	841132.000000	proximity ENSG00000290149:36683843-38683843
chr7:38542279-38542430	7	38542280	38542430	ENSG00000006715	protein_coding	ENST00000310301	38909191	366836.000000	proximity ENSG00000006715:37909191-39909191
chr7:38542279-38542430	7	38542280	38542430	ENSG00000010270	protein_coding	ENST00000881124	38178276	364079.000000	proximity ENSG00000010270:37178276-39178276
chr7:38542279-38542430	7	38542280	38542430	ENSG00000078053	protein_coding	ENST00000962300	38631387	89032.000000	proximity ENSG00000078053:37631387-39631387
chr7:38542279-38542430	7	38542280	38542430	ENSG00000086288	protein_coding	ENST00000199447	37848597	693758.000000	proximity ENSG00000086288:36848597-38848597
chr7:38542279-38542430	7	38542280	38542430	ENSG00000086289	protein_coding	ENST00000199448	37920640	621715.000000	proximity ENSG00000086289:36920640-38920640
chr7:38542279-38542430	7	38542280	38542430	ENSG00000106483	protein_coding	ENST00000960683	37917026	625329.000000	proximity ENSG00000106483:36917026-38917026
chr7:38542279-38542430	7	38542280	38542430	ENSG00000106536	protein_coding	ENST00000518318	38977909	435554.000000	proximity ENSG00000106536:37977909-39977909
chr7:38542279-38542430	7	38542280	38542430	ENSG00000164556	protein_coding	ENST00000409072	38687037	144682.000000	proximity ENSG00000164556:37687037-39687037
chr7:38542279-38542430	7	38542280	38542430	ENSG00000187037	protein_coding	ENST00000941213	37683763	858592.000000	proximity ENSG00000187037:36683763-38683763
chr7:38542279-38542430	7	38542280	38542430	ENSG00000289746	protein_coding	ENST00000698248	38273636	268719.000000	proximity ENSG00000289746:37273636-39273636
chr7:38542279-38542430	7	38542280	38542430	ENSG00000290149	protein_coding	ENST00000476620	37683843	858512.000000	proximity ENSG00000290149:36683843-38683843
chr7:38542439-38542590	7	38542440	38542590	ENSG00000006715	protein_coding	ENST00000310301	38909191	366676.000000	proximity ENSG00000006715:37909191-39909191
chr7:38542439-38542590	7	38542440	38542590	ENSG00000010270	protein_coding	ENST00000881124	38178276	364239.000000	proximity ENSG00000010270:37178276-39178276
chr7:38542439-38542590	7	38542440	38542590	ENSG00000078053	protein_coding	ENST00000962300	38631387	88872.000000	proximity ENSG00000078053:37631387-39631387
chr7:38542439-38542590	7	38542440	38542590	ENSG00000086288	protein_coding	ENST00000199447	37848597	693918.000000	proximity ENSG00000086288:36848597-38848597
chr7:38542439-38542590	7	38542440	38542590	ENSG00000086289	protein_coding	ENST00000199448	37920640	621875.000000	proximity ENSG00000086289:36920640-38920640
chr7:38542439-38542590	7	38542440	38542590	ENSG00000106483	protein_coding	ENST00000960683	37917026	625489.000000	proximity ENSG00000106483:36917026-38917026
chr7:38542439-38542590	7	38542440	38542590	ENSG00000106536	protein_coding	ENST00000518318	38977909	435394.000000	proximity ENSG00000106536:37977909-39977909
chr7:38542439-38542590	7	38542440	38542590	ENSG00000164556	protein_coding	ENST00000409072	38687037	144522.000000	proximity ENSG00000164556:37687037-39687037
chr7:38542439-38542590	7	38542440	38542590	ENSG00000187037	protein_coding	ENST00000941213	37683763	858752.000000	proximity ENSG00000187037:36683763-38683763
chr7:38542439-38542590	7	38542440	38542590	ENSG00000289746	protein_coding	ENST00000698248	38273636	268879.000000	proximity ENSG00000289746:37273636-39273636
chr7:38542439-38542590	7	38542440	38542590	ENSG00000290149	protein_coding	ENST00000476620	37683843	858672.000000	proximity ENSG00000290149:36683843-38683843
chr7:38561099-38561250	7	38561100	38561250	ENSG00000006715	protein_coding	ENST00000310301	38909191	348016.000000	proximity ENSG00000006715:37909191-39909191
chr7:38561099-38561250	7	38561100	38561250	ENSG00000010270	protein_coding	ENST00000881124	38178276	382899.000000	proximity ENSG00000010270:37178276-39178276
chr7:38561099-38561250	7	38561100	38561250	ENSG00000078053	protein_coding	ENST00000962300	38631387	70212.000000	proximity ENSG00000078053:37631387-39631387
chr7:38561099-38561250	7	38561100	38561250	ENSG00000086288	protein_coding	ENST00000199447	37848597	712578.000000	proximity ENSG00000086288:36848597-38848597
chr7:38561099-38561250	7	38561100	38561250	ENSG00000086289	protein_coding	ENST00000199448	37920640	640535.000000	proximity ENSG00000086289:36920640-38920640
chr7:38561099-38561250	7	38561100	38561250	ENSG00000106483	protein_coding	ENST00000960683	37917026	644149.000000	proximity ENSG00000106483:36917026-38917026
chr7:38561099-38561250	7	38561100	38561250	ENSG00000106536	protein_coding	ENST00000518318	38977909	416734.000000	proximity ENSG00000106536:37977909-39977909
chr7:38561099-38561250	7	38561100	38561250	ENSG00000164556	protein_coding	ENST00000409072	38687037	125862.000000	proximity ENSG00000164556:37687037-39687037
chr7:38561099-38561250	7	38561100	38561250	ENSG00000187037	protein_coding	ENST00000941213	37683763	877412.000000	proximity ENSG00000187037:36683763-38683763
chr7:38561099-38561250	7	38561100	38561250	ENSG00000289746	protein_coding	ENST00000698248	38273636	287539.000000	proximity ENSG00000289746:37273636-39273636
chr7:38561099-38561250	7	38561100	38561250	ENSG00000290149	protein_coding	ENST00000476620	37683843	877332.000000	proximity ENSG00000290149:36683843-38683843
chr7:38561279-38561430	7	38561280	38561430	ENSG00000006715	protein_coding	ENST00000310301	38909191	347836.000000	proximity ENSG00000006715:37909191-39909191
chr7:38561279-38561430	7	38561280	38561430	ENSG00000010270	protein_coding	ENST00000881124	38178276	383079.000000	proximity ENSG00000010270:37178276-39178276
chr7:38561279-38561430	7	38561280	38561430	ENSG00000078053	protein_coding	ENST00000962300	38631387	70032.000000	proximity ENSG00000078053:37631387-39631387
chr7:38561279-38561430	7	38561280	38561430	ENSG00000086288	protein_coding	ENST00000199447	37848597	712758.000000	proximity ENSG00000086288:36848597-38848597
chr7:38561279-38561430	7	38561280	38561430	ENSG00000086289	protein_coding	ENST00000199448	37920640	640715.000000	proximity ENSG00000086289:36920640-38920640
chr7:38561279-38561430	7	38561280	38561430	ENSG00000106483	protein_coding	ENST00000960683	37917026	644329.000000	proximity ENSG00000106483:36917026-38917026
chr7:38561279-38561430	7	38561280	38561430	ENSG00000106536	protein_coding	ENST00000518318	38977909	416554.000000	proximity ENSG00000106536:37977909-39977909
chr7:38561279-38561430	7	38561280	38561430	ENSG00000164556	protein_coding	ENST00000409072	38687037	125682.000000	proximity ENSG00000164556:37687037-39687037
chr7:38561279-38561430	7	38561280	38561430	ENSG00000187037	protein_coding	ENST00000941213	37683763	877592.000000	proximity ENSG00000187037:36683763-38683763
chr7:38561279-38561430	7	38561280	38561430	ENSG00000289746	protein_coding	ENST00000698248	38273636	287719.000000	proximity ENSG00000289746:37273636-39273636
chr7:38561279-38561430	7	38561280	38561430	ENSG00000290149	protein_coding	ENST00000476620	37683843	877512.000000	proximity ENSG00000290149:36683843-38683843
chr7:38574239-38574390	7	38574240	38574390	ENSG00000006715	protein_coding	ENST00000310301	38909191	334876.000000	proximity ENSG00000006715:37909191-39909191
chr7:38574239-38574390	7	38574240	38574390	ENSG00000010270	protein_coding	ENST00000881124	38178276	396039.000000	proximity ENSG00000010270:37178276-39178276
chr7:38574239-38574390	7	38574240	38574390	ENSG00000078053	protein_coding	ENST00000962300	38631387	57072.000000	proximity ENSG00000078053:37631387-39631387
chr7:38574239-38574390	7	38574240	38574390	ENSG00000086288	protein_coding	ENST00000199447	37848597	725718.000000	proximity ENSG00000086288:36848597-38848597
chr7:38574239-38574390	7	38574240	38574390	ENSG00000086289	protein_coding	ENST00000199448	37920640	653675.000000	proximity ENSG00000086289:36920640-38920640
chr7:38574239-38574390	7	38574240	38574390	ENSG00000106483	protein_coding	ENST00000960683	37917026	657289.000000	proximity ENSG00000106483:36917026-38917026
chr7:38574239-38574390	7	38574240	38574390	ENSG00000106536	protein_coding	ENST00000518318	38977909	403594.000000	proximity ENSG00000106536:37977909-39977909
chr7:38574239-38574390	7	38574240	38574390	ENSG00000164556	protein_coding	ENST00000409072	38687037	112722.000000	proximity ENSG00000164556:37687037-39687037
chr7:38574239-38574390	7	38574240	38574390	ENSG00000187037	protein_coding	ENST00000941213	37683763	890552.000000	proximity ENSG00000187037:36683763-38683763
chr7:38574239-38574390	7	38574240	38574390	ENSG00000241127	protein_coding	ENST00000432096	39566406	992091.000000	proximity ENSG00000241127:38566406-40566406
chr7:38574239-38574390	7	38574240	38574390	ENSG00000289746	protein_coding	ENST00000698248	38273636	300679.000000	proximity ENSG00000289746:37273636-39273636
chr7:38574239-38574390	7	38574240	38574390	ENSG00000290149	protein_coding	ENST00000476620	37683843	890472.000000	proximity ENSG00000290149:36683843-38683843
chr7:38584384-38584535	7	38584385	38584535	ENSG00000006715	protein_coding	ENST00000310301	38909191	324731.000000	proximity ENSG00000006715:37909191-39909191
chr7:38584384-38584535	7	38584385	38584535	ENSG00000010270	protein_coding	ENST00000881124	38178276	406184.000000	proximity ENSG00000010270:37178276-39178276
chr7:38584384-38584535	7	38584385	38584535	ENSG00000078053	protein_coding	ENST00000962300	38631387	46927.000000	proximity ENSG00000078053:37631387-39631387
chr7:38584384-38584535	7	38584385	38584535	ENSG00000086288	protein_coding	ENST00000199447	37848597	735863.000000	proximity ENSG00000086288:36848597-38848597
chr7:38584384-38584535	7	38584385	38584535	ENSG00000086289	protein_coding	ENST00000199448	37920640	663820.000000	proximity ENSG00000086289:36920640-38920640
chr7:38584384-38584535	7	38584385	38584535	ENSG00000106483	protein_coding	ENST00000960683	37917026	667434.000000	proximity ENSG00000106483:36917026-38917026
chr7:38584384-38584535	7	38584385	38584535	ENSG00000106536	protein_coding	ENST00000518318	38977909	393449.000000	proximity ENSG00000106536:37977909-39977909
chr7:38584384-38584535	7	38584385	38584535	ENSG00000164556	protein_coding	ENST00000409072	38687037	102577.000000	proximity ENSG00000164556:37687037-39687037
chr7:38584384-38584535	7	38584385	38584535	ENSG00000187037	protein_coding	ENST00000941213	37683763	900697.000000	proximity ENSG00000187037:36683763-38683763
chr7:38584384-38584535	7	38584385	38584535	ENSG00000241127	protein_coding	ENST00000432096	39566406	981946.000000	proximity ENSG00000241127:38566406-40566406
chr7:38584384-38584535	7	38584385	38584535	ENSG00000289746	protein_coding	ENST00000698248	38273636	310824.000000	proximity ENSG00000289746:37273636-39273636
chr7:38584384-38584535	7	38584385	38584535	ENSG00000290149	protein_coding	ENST00000476620	37683843	900617.000000	proximity ENSG00000290149:36683843-38683843
chr7:38584539-38584690	7	38584540	38584690	ENSG00000006715	protein_coding	ENST00000310301	38909191	324576.000000	proximity ENSG00000006715:37909191-39909191
chr7:38584539-38584690	7	38584540	38584690	ENSG00000010270	protein_coding	ENST00000881124	38178276	406339.000000	proximity ENSG00000010270:37178276-39178276
chr7:38584539-38584690	7	38584540	38584690	ENSG00000078053	protein_coding	ENST00000962300	38631387	46772.000000	proximity ENSG00000078053:37631387-39631387
chr7:38584539-38584690	7	38584540	38584690	ENSG00000086288	protein_coding	ENST00000199447	37848597	736018.000000	proximity ENSG00000086288:36848597-38848597
chr7:38584539-38584690	7	38584540	38584690	ENSG00000086289	protein_coding	ENST00000199448	37920640	663975.000000	proximity ENSG00000086289:36920640-38920640
chr7:38584539-38584690	7	38584540	38584690	ENSG00000106483	protein_coding	ENST00000960683	37917026	667589.000000	proximity ENSG00000106483:36917026-38917026
chr7:38584539-38584690	7	38584540	38584690	ENSG00000106536	protein_coding	ENST00000518318	38977909	393294.000000	proximity ENSG00000106536:37977909-39977909
chr7:38584539-38584690	7	38584540	38584690	ENSG00000164556	protein_coding	ENST00000409072	38687037	102422.000000	proximity ENSG00000164556:37687037-39687037
chr7:38584539-38584690	7	38584540	38584690	ENSG00000187037	protein_coding	ENST00000941213	37683763	900852.000000	proximity ENSG00000187037:36683763-38683763
chr7:38584539-38584690	7	38584540	38584690	ENSG00000241127	protein_coding	ENST00000432096	39566406	981791.000000	proximity ENSG00000241127:38566406-40566406
chr7:38584539-38584690	7	38584540	38584690	ENSG00000289746	protein_coding	ENST00000698248	38273636	310979.000000	proximity ENSG00000289746:37273636-39273636
chr7:38584539-38584690	7	38584540	38584690	ENSG00000290149	protein_coding	ENST00000476620	37683843	900772.000000	proximity ENSG00000290149:36683843-38683843
chr7:38584979-38585130	7	38584980	38585130	ENSG00000006715	protein_coding	ENST00000310301	38909191	324136.000000	proximity ENSG00000006715:37909191-39909191
chr7:38584979-38585130	7	38584980	38585130	ENSG00000010270	protein_coding	ENST00000881124	38178276	406779.000000	proximity ENSG00000010270:37178276-39178276
chr7:38584979-38585130	7	38584980	38585130	ENSG00000078053	protein_coding	ENST00000962300	38631387	46332.000000	proximity ENSG00000078053:37631387-39631387
chr7:38584979-38585130	7	38584980	38585130	ENSG00000086288	protein_coding	ENST00000199447	37848597	736458.000000	proximity ENSG00000086288:36848597-38848597
chr7:38584979-38585130	7	38584980	38585130	ENSG00000086289	protein_coding	ENST00000199448	37920640	664415.000000	proximity ENSG00000086289:36920640-38920640
chr7:38584979-38585130	7	38584980	38585130	ENSG00000106483	protein_coding	ENST00000960683	37917026	668029.000000	proximity ENSG00000106483:36917026-38917026
chr7:38584979-38585130	7	38584980	38585130	ENSG00000106536	protein_coding	ENST00000518318	38977909	392854.000000	proximity ENSG00000106536:37977909-39977909
chr7:38584979-38585130	7	38584980	38585130	ENSG00000164556	protein_coding	ENST00000409072	38687037	101982.000000	proximity ENSG00000164556:37687037-39687037
chr7:38584979-38585130	7	38584980	38585130	ENSG00000187037	protein_coding	ENST00000941213	37683763	901292.000000	proximity ENSG00000187037:36683763-38683763
chr7:38584979-38585130	7	38584980	38585130	ENSG00000241127	protein_coding	ENST00000432096	39566406	981351.000000	proximity ENSG00000241127:38566406-40566406
chr7:38584979-38585130	7	38584980	38585130	ENSG00000289746	protein_coding	ENST00000698248	38273636	311419.000000	proximity ENSG00000289746:37273636-39273636
chr7:38584979-38585130	7	38584980	38585130	ENSG00000290149	protein_coding	ENST00000476620	37683843	901212.000000	proximity ENSG00000290149:36683843-38683843
chr7:3862067-3862218	7	3862068	3862218	ENSG00000146555	protein_coding	ENST00000404826	3301252	560891.000000	proximity ENSG00000146555:2301252-4301252
chr7:3862067-3862218	7	3862068	3862218	ENSG00000164916	protein_coding	ENST00000328914	4682295	820152.000000	proximity ENSG00000164916:3682295-5682295
chr7:3862067-3862218	7	3862068	3862218	ENSG00000198286	protein_coding	ENST00000396946	3043867	818276.000000	proximity ENSG00000198286:2043867-4043867
chr7:3862067-3862218	7	3862068	3862218	ENSG00000218823	protein_coding	ENST00000404991	4862030	999887.000000	proximity ENSG00000218823:3862030-5862030
chr7:3862067-3862218	7	3862068	3862218	ENSG00000242802	protein_coding	ENST00000649063	4775623	913480.000000	proximity ENSG00000242802:3775623-5775623
chr7:3862232-3862383	7	3862233	3862383	ENSG00000146555	protein_coding	ENST00000404826	3301252	561056.000000	proximity ENSG00000146555:2301252-4301252
chr7:3862232-3862383	7	3862233	3862383	ENSG00000164916	protein_coding	ENST00000328914	4682295	819987.000000	proximity ENSG00000164916:3682295-5682295
chr7:3862232-3862383	7	3862233	3862383	ENSG00000198286	protein_coding	ENST00000396946	3043867	818441.000000	proximity ENSG00000198286:2043867-4043867
chr7:3862232-3862383	7	3862233	3862383	ENSG00000218823	protein_coding	ENST00000404991	4862030	999722.000000	proximity ENSG00000218823:3862030-5862030
chr7:3862232-3862383	7	3862233	3862383	ENSG00000242802	protein_coding	ENST00000649063	4775623	913315.000000	proximity ENSG00000242802:3775623-5775623
chr7:38628624-38628775	7	38628625	38628775	ENSG00000006451	protein_coding	ENST00000957820	39623592	994892.000000	proximity ENSG00000006451:38623592-40623592
chr7:38628624-38628775	7	38628625	38628775	ENSG00000006715	protein_coding	ENST00000310301	38909191	280491.000000	proximity ENSG00000006715:37909191-39909191
chr7:38628624-38628775	7	38628625	38628775	ENSG00000010270	protein_coding	ENST00000881124	38178276	450424.000000	proximity ENSG00000010270:37178276-39178276
chr7:38628624-38628775	7	38628625	38628775	ENSG00000078053	protein_coding	ENST00000962300	38631387	2687.000000	proximity ENSG00000078053:37631387-39631387
chr7:38628624-38628775	7	38628625	38628775	ENSG00000086288	protein_coding	ENST00000199447	37848597	780103.000000	proximity ENSG00000086288:36848597-38848597
chr7:38628624-38628775	7	38628625	38628775	ENSG00000086289	protein_coding	ENST00000199448	37920640	708060.000000	proximity ENSG00000086289:36920640-38920640
chr7:38628624-38628775	7	38628625	38628775	ENSG00000106483	protein_coding	ENST00000960683	37917026	711674.000000	proximity ENSG00000106483:36917026-38917026
chr7:38628624-38628775	7	38628625	38628775	ENSG00000106536	protein_coding	ENST00000518318	38977909	349209.000000	proximity ENSG00000106536:37977909-39977909
chr7:38628624-38628775	7	38628625	38628775	ENSG00000164556	protein_coding	ENST00000409072	38687037	58337.000000	proximity ENSG00000164556:37687037-39687037
chr7:38628624-38628775	7	38628625	38628775	ENSG00000187037	protein_coding	ENST00000941213	37683763	944937.000000	proximity ENSG00000187037:36683763-38683763
chr7:38628624-38628775	7	38628625	38628775	ENSG00000241127	protein_coding	ENST00000432096	39566406	937706.000000	proximity ENSG00000241127:38566406-40566406
chr7:38628624-38628775	7	38628625	38628775	ENSG00000289746	protein_coding	ENST00000698248	38273636	355064.000000	proximity ENSG00000289746:37273636-39273636
chr7:38628624-38628775	7	38628625	38628775	ENSG00000290149	protein_coding	ENST00000476620	37683843	944857.000000	proximity ENSG00000290149:36683843-38683843
chr7:38628779-38628930	7	38628780	38628930	ENSG00000006451	protein_coding	ENST00000957820	39623592	994737.000000	proximity ENSG00000006451:38623592-40623592
chr7:38628779-38628930	7	38628780	38628930	ENSG00000006715	protein_coding	ENST00000310301	38909191	280336.000000	proximity ENSG00000006715:37909191-39909191
chr7:38628779-38628930	7	38628780	38628930	ENSG00000010270	protein_coding	ENST00000881124	38178276	450579.000000	proximity ENSG00000010270:37178276-39178276
chr7:38628779-38628930	7	38628780	38628930	ENSG00000078053	protein_coding	ENST00000962300	38631387	2532.000000	proximity ENSG00000078053:37631387-39631387
chr7:38628779-38628930	7	38628780	38628930	ENSG00000086288	protein_coding	ENST00000199447	37848597	780258.000000	proximity ENSG00000086288:36848597-38848597
chr7:38628779-38628930	7	38628780	38628930	ENSG00000086289	protein_coding	ENST00000199448	37920640	708215.000000	proximity ENSG00000086289:36920640-38920640
chr7:38628779-38628930	7	38628780	38628930	ENSG00000106483	protein_coding	ENST00000960683	37917026	711829.000000	proximity ENSG00000106483:36917026-38917026
chr7:38628779-38628930	7	38628780	38628930	ENSG00000106536	protein_coding	ENST00000518318	38977909	349054.000000	proximity ENSG00000106536:37977909-39977909
chr7:38628779-38628930	7	38628780	38628930	ENSG00000164556	protein_coding	ENST00000409072	38687037	58182.000000	proximity ENSG00000164556:37687037-39687037
chr7:38628779-38628930	7	38628780	38628930	ENSG00000187037	protein_coding	ENST00000941213	37683763	945092.000000	proximity ENSG00000187037:36683763-38683763
chr7:38628779-38628930	7	38628780	38628930	ENSG00000241127	protein_coding	ENST00000432096	39566406	937551.000000	proximity ENSG00000241127:38566406-40566406
chr7:38628779-38628930	7	38628780	38628930	ENSG00000289746	protein_coding	ENST00000698248	38273636	355219.000000	proximity ENSG00000289746:37273636-39273636
chr7:38628779-38628930	7	38628780	38628930	ENSG00000290149	protein_coding	ENST00000476620	37683843	945012.000000	proximity ENSG00000290149:36683843-38683843
chr7:38657119-38657270	7	38657120	38657270	ENSG00000006451	protein_coding	ENST00000957820	39623592	966397.000000	proximity ENSG00000006451:38623592-40623592
chr7:38657119-38657270	7	38657120	38657270	ENSG00000006715	protein_coding	ENST00000310301	38909191	251996.000000	proximity ENSG00000006715:37909191-39909191
chr7:38657119-38657270	7	38657120	38657270	ENSG00000010270	protein_coding	ENST00000881124	38178276	478919.000000	proximity ENSG00000010270:37178276-39178276
chr7:38657119-38657270	7	38657120	38657270	ENSG00000078053	protein_coding	ENST00000962300	38631387	25808.000000	proximity ENSG00000078053:37631387-39631387
chr7:38657119-38657270	7	38657120	38657270	ENSG00000086288	protein_coding	ENST00000199447	37848597	808598.000000	proximity ENSG00000086288:36848597-38848597
chr7:38657119-38657270	7	38657120	38657270	ENSG00000086289	protein_coding	ENST00000199448	37920640	736555.000000	proximity ENSG00000086289:36920640-38920640
chr7:38657119-38657270	7	38657120	38657270	ENSG00000106483	protein_coding	ENST00000960683	37917026	740169.000000	proximity ENSG00000106483:36917026-38917026
chr7:38657119-38657270	7	38657120	38657270	ENSG00000106536	protein_coding	ENST00000518318	38977909	320714.000000	proximity ENSG00000106536:37977909-39977909
chr7:38657119-38657270	7	38657120	38657270	ENSG00000164556	protein_coding	ENST00000409072	38687037	29842.000000	proximity ENSG00000164556:37687037-39687037
chr7:38657119-38657270	7	38657120	38657270	ENSG00000187037	protein_coding	ENST00000941213	37683763	973432.000000	proximity ENSG00000187037:36683763-38683763
chr7:38657119-38657270	7	38657120	38657270	ENSG00000241127	protein_coding	ENST00000432096	39566406	909211.000000	proximity ENSG00000241127:38566406-40566406
chr7:38657119-38657270	7	38657120	38657270	ENSG00000289746	protein_coding	ENST00000698248	38273636	383559.000000	proximity ENSG00000289746:37273636-39273636
chr7:38657119-38657270	7	38657120	38657270	ENSG00000290149	protein_coding	ENST00000476620	37683843	973352.000000	proximity ENSG00000290149:36683843-38683843
chr7:38660639-38660790	7	38660640	38660790	ENSG00000006451	protein_coding	ENST00000957820	39623592	962877.000000	proximity ENSG00000006451:38623592-40623592
chr7:38660639-38660790	7	38660640	38660790	ENSG00000006715	protein_coding	ENST00000310301	38909191	248476.000000	proximity ENSG00000006715:37909191-39909191
chr7:38660639-38660790	7	38660640	38660790	ENSG00000010270	protein_coding	ENST00000881124	38178276	482439.000000	proximity ENSG00000010270:37178276-39178276
chr7:38660639-38660790	7	38660640	38660790	ENSG00000078053	protein_coding	ENST00000962300	38631387	29328.000000	proximity ENSG00000078053:37631387-39631387
chr7:38660639-38660790	7	38660640	38660790	ENSG00000086288	protein_coding	ENST00000199447	37848597	812118.000000	proximity ENSG00000086288:36848597-38848597
chr7:38660639-38660790	7	38660640	38660790	ENSG00000086289	protein_coding	ENST00000199448	37920640	740075.000000	proximity ENSG00000086289:36920640-38920640
chr7:38660639-38660790	7	38660640	38660790	ENSG00000106483	protein_coding	ENST00000960683	37917026	743689.000000	proximity ENSG00000106483:36917026-38917026
chr7:38660639-38660790	7	38660640	38660790	ENSG00000106536	protein_coding	ENST00000518318	38977909	317194.000000	proximity ENSG00000106536:37977909-39977909
chr7:38660639-38660790	7	38660640	38660790	ENSG00000164556	protein_coding	ENST00000409072	38687037	26322.000000	proximity ENSG00000164556:37687037-39687037
chr7:38660639-38660790	7	38660640	38660790	ENSG00000187037	protein_coding	ENST00000941213	37683763	976952.000000	proximity ENSG00000187037:36683763-38683763
chr7:38660639-38660790	7	38660640	38660790	ENSG00000241127	protein_coding	ENST00000432096	39566406	905691.000000	proximity ENSG00000241127:38566406-40566406
chr7:38660639-38660790	7	38660640	38660790	ENSG00000289746	protein_coding	ENST00000698248	38273636	387079.000000	proximity ENSG00000289746:37273636-39273636
chr7:38660639-38660790	7	38660640	38660790	ENSG00000290149	protein_coding	ENST00000476620	37683843	976872.000000	proximity ENSG00000290149:36683843-38683843
chr7:38670279-38670430	7	38670280	38670430	ENSG00000006451	protein_coding	ENST00000957820	39623592	953237.000000	proximity ENSG00000006451:38623592-40623592
chr7:38670279-38670430	7	38670280	38670430	ENSG00000006715	protein_coding	ENST00000310301	38909191	238836.000000	proximity ENSG00000006715:37909191-39909191
chr7:38670279-38670430	7	38670280	38670430	ENSG00000010270	protein_coding	ENST00000881124	38178276	492079.000000	proximity ENSG00000010270:37178276-39178276
chr7:38670279-38670430	7	38670280	38670430	ENSG00000078053	protein_coding	ENST00000962300	38631387	38968.000000	proximity ENSG00000078053:37631387-39631387
chr7:38670279-38670430	7	38670280	38670430	ENSG00000086288	protein_coding	ENST00000199447	37848597	821758.000000	proximity ENSG00000086288:36848597-38848597
chr7:38670279-38670430	7	38670280	38670430	ENSG00000086289	protein_coding	ENST00000199448	37920640	749715.000000	proximity ENSG00000086289:36920640-38920640
chr7:38670279-38670430	7	38670280	38670430	ENSG00000106483	protein_coding	ENST00000960683	37917026	753329.000000	proximity ENSG00000106483:36917026-38917026
chr7:38670279-38670430	7	38670280	38670430	ENSG00000106536	protein_coding	ENST00000518318	38977909	307554.000000	proximity ENSG00000106536:37977909-39977909
chr7:38670279-38670430	7	38670280	38670430	ENSG00000164556	protein_coding	ENST00000409072	38687037	16682.000000	proximity ENSG00000164556:37687037-39687037
chr7:38670279-38670430	7	38670280	38670430	ENSG00000187037	protein_coding	ENST00000941213	37683763	986592.000000	proximity ENSG00000187037:36683763-38683763
chr7:38670279-38670430	7	38670280	38670430	ENSG00000241127	protein_coding	ENST00000432096	39566406	896051.000000	proximity ENSG00000241127:38566406-40566406
chr7:38670279-38670430	7	38670280	38670430	ENSG00000289746	protein_coding	ENST00000698248	38273636	396719.000000	proximity ENSG00000289746:37273636-39273636
chr7:38670279-38670430	7	38670280	38670430	ENSG00000290149	protein_coding	ENST00000476620	37683843	986512.000000	proximity ENSG00000290149:36683843-38683843
chr7:38673899-38674050	7	38673900	38674050	ENSG00000006451	protein_coding	ENST00000957820	39623592	949617.000000	proximity ENSG00000006451:38623592-40623592
chr7:38673899-38674050	7	38673900	38674050	ENSG00000006715	protein_coding	ENST00000310301	38909191	235216.000000	proximity ENSG00000006715:37909191-39909191
chr7:38673899-38674050	7	38673900	38674050	ENSG00000010270	protein_coding	ENST00000881124	38178276	495699.000000	proximity ENSG00000010270:37178276-39178276
chr7:38673899-38674050	7	38673900	38674050	ENSG00000078053	protein_coding	ENST00000962300	38631387	42588.000000	proximity ENSG00000078053:37631387-39631387
chr7:38673899-38674050	7	38673900	38674050	ENSG00000086288	protein_coding	ENST00000199447	37848597	825378.000000	proximity ENSG00000086288:36848597-38848597
chr7:38673899-38674050	7	38673900	38674050	ENSG00000086289	protein_coding	ENST00000199448	37920640	753335.000000	proximity ENSG00000086289:36920640-38920640
chr7:38673899-38674050	7	38673900	38674050	ENSG00000106483	protein_coding	ENST00000960683	37917026	756949.000000	proximity ENSG00000106483:36917026-38917026
chr7:38673899-38674050	7	38673900	38674050	ENSG00000106536	protein_coding	ENST00000518318	38977909	303934.000000	proximity ENSG00000106536:37977909-39977909
chr7:38673899-38674050	7	38673900	38674050	ENSG00000164556	protein_coding	ENST00000409072	38687037	13062.000000	proximity ENSG00000164556:37687037-39687037
chr7:38673899-38674050	7	38673900	38674050	ENSG00000187037	protein_coding	ENST00000941213	37683763	990212.000000	proximity ENSG00000187037:36683763-38683763
chr7:38673899-38674050	7	38673900	38674050	ENSG00000241127	protein_coding	ENST00000432096	39566406	892431.000000	proximity ENSG00000241127:38566406-40566406
chr7:38673899-38674050	7	38673900	38674050	ENSG00000289746	protein_coding	ENST00000698248	38273636	400339.000000	proximity ENSG00000289746:37273636-39273636
chr7:38673899-38674050	7	38673900	38674050	ENSG00000290149	protein_coding	ENST00000476620	37683843	990132.000000	proximity ENSG00000290149:36683843-38683843
chr7:3867987-3868138	7	3867988	3868138	ENSG00000146555	protein_coding	ENST00000404826	3301252	566811.000000	proximity ENSG00000146555:2301252-4301252
chr7:3867987-3868138	7	3867988	3868138	ENSG00000164916	protein_coding	ENST00000328914	4682295	814232.000000	proximity ENSG00000164916:3682295-5682295
chr7:3867987-3868138	7	3867988	3868138	ENSG00000198286	protein_coding	ENST00000396946	3043867	824196.000000	proximity ENSG00000198286:2043867-4043867
chr7:3867987-3868138	7	3867988	3868138	ENSG00000218823	protein_coding	ENST00000404991	4862030	993967.000000	proximity ENSG00000218823:3862030-5862030
chr7:3867987-3868138	7	3867988	3868138	ENSG00000242802	protein_coding	ENST00000649063	4775623	907560.000000	proximity ENSG00000242802:3775623-5775623
chr7:38682039-38682190	7	38682040	38682190	ENSG00000006451	protein_coding	ENST00000957820	39623592	941477.000000	proximity ENSG00000006451:38623592-40623592
chr7:38682039-38682190	7	38682040	38682190	ENSG00000006715	protein_coding	ENST00000310301	38909191	227076.000000	proximity ENSG00000006715:37909191-39909191
chr7:38682039-38682190	7	38682040	38682190	ENSG00000010270	protein_coding	ENST00000881124	38178276	503839.000000	proximity ENSG00000010270:37178276-39178276
chr7:38682039-38682190	7	38682040	38682190	ENSG00000078053	protein_coding	ENST00000962300	38631387	50728.000000	proximity ENSG00000078053:37631387-39631387
chr7:38682039-38682190	7	38682040	38682190	ENSG00000086288	protein_coding	ENST00000199447	37848597	833518.000000	proximity ENSG00000086288:36848597-38848597
chr7:38682039-38682190	7	38682040	38682190	ENSG00000086289	protein_coding	ENST00000199448	37920640	761475.000000	proximity ENSG00000086289:36920640-38920640
chr7:38682039-38682190	7	38682040	38682190	ENSG00000106483	protein_coding	ENST00000960683	37917026	765089.000000	proximity ENSG00000106483:36917026-38917026
chr7:38682039-38682190	7	38682040	38682190	ENSG00000106536	protein_coding	ENST00000518318	38977909	295794.000000	proximity ENSG00000106536:37977909-39977909
chr7:38682039-38682190	7	38682040	38682190	ENSG00000164556	protein_coding	ENST00000409072	38687037	4922.000000	proximity ENSG00000164556:37687037-39687037
chr7:38682039-38682190	7	38682040	38682190	ENSG00000187037	protein_coding	ENST00000941213	37683763	998352.000000	proximity ENSG00000187037:36683763-38683763
chr7:38682039-38682190	7	38682040	38682190	ENSG00000241127	protein_coding	ENST00000432096	39566406	884291.000000	proximity ENSG00000241127:38566406-40566406
chr7:38682039-38682190	7	38682040	38682190	ENSG00000289746	protein_coding	ENST00000698248	38273636	408479.000000	proximity ENSG00000289746:37273636-39273636
chr7:38682039-38682190	7	38682040	38682190	ENSG00000290149	protein_coding	ENST00000476620	37683843	998272.000000	proximity ENSG00000290149:36683843-38683843
chr7:38682699-38682850	7	38682700	38682850	ENSG00000006451	protein_coding	ENST00000957820	39623592	940817.000000	proximity ENSG00000006451:38623592-40623592
chr7:38682699-38682850	7	38682700	38682850	ENSG00000006715	protein_coding	ENST00000310301	38909191	226416.000000	proximity ENSG00000006715:37909191-39909191
chr7:38682699-38682850	7	38682700	38682850	ENSG00000010270	protein_coding	ENST00000881124	38178276	504499.000000	proximity ENSG00000010270:37178276-39178276
chr7:38682699-38682850	7	38682700	38682850	ENSG00000078053	protein_coding	ENST00000962300	38631387	51388.000000	proximity ENSG00000078053:37631387-39631387
chr7:38682699-38682850	7	38682700	38682850	ENSG00000086288	protein_coding	ENST00000199447	37848597	834178.000000	proximity ENSG00000086288:36848597-38848597
chr7:38682699-38682850	7	38682700	38682850	ENSG00000086289	protein_coding	ENST00000199448	37920640	762135.000000	proximity ENSG00000086289:36920640-38920640
chr7:38682699-38682850	7	38682700	38682850	ENSG00000106483	protein_coding	ENST00000960683	37917026	765749.000000	proximity ENSG00000106483:36917026-38917026
chr7:38682699-38682850	7	38682700	38682850	ENSG00000106536	protein_coding	ENST00000518318	38977909	295134.000000	proximity ENSG00000106536:37977909-39977909
chr7:38682699-38682850	7	38682700	38682850	ENSG00000164556	protein_coding	ENST00000409072	38687037	4262.000000	proximity ENSG00000164556:37687037-39687037
chr7:38682699-38682850	7	38682700	38682850	ENSG00000187037	protein_coding	ENST00000941213	37683763	999012.000000	proximity ENSG00000187037:36683763-38683763
chr7:38682699-38682850	7	38682700	38682850	ENSG00000241127	protein_coding	ENST00000432096	39566406	883631.000000	proximity ENSG00000241127:38566406-40566406
chr7:38682699-38682850	7	38682700	38682850	ENSG00000289746	protein_coding	ENST00000698248	38273636	409139.000000	proximity ENSG00000289746:37273636-39273636
chr7:38682699-38682850	7	38682700	38682850	ENSG00000290149	protein_coding	ENST00000476620	37683843	998932.000000	proximity ENSG00000290149:36683843-38683843
chr7:38687039-38687190	7	38687040	38687190	ENSG00000006451	protein_coding	ENST00000957820	39623592	936477.000000	proximity ENSG00000006451:38623592-40623592
chr7:38687039-38687190	7	38687040	38687190	ENSG00000006715	protein_coding	ENST00000310301	38909191	222076.000000	proximity ENSG00000006715:37909191-39909191
chr7:38687039-38687190	7	38687040	38687190	ENSG00000010270	protein_coding	ENST00000881124	38178276	508839.000000	proximity ENSG00000010270:37178276-39178276
chr7:38687039-38687190	7	38687040	38687190	ENSG00000078053	protein_coding	ENST00000962300	38631387	55728.000000	proximity ENSG00000078053:37631387-39631387
chr7:38687039-38687190	7	38687040	38687190	ENSG00000086288	protein_coding	ENST00000199447	37848597	838518.000000	proximity ENSG00000086288:36848597-38848597
chr7:38687039-38687190	7	38687040	38687190	ENSG00000086289	protein_coding	ENST00000199448	37920640	766475.000000	proximity ENSG00000086289:36920640-38920640
chr7:38687039-38687190	7	38687040	38687190	ENSG00000106483	protein_coding	ENST00000960683	37917026	770089.000000	proximity ENSG00000106483:36917026-38917026
chr7:38687039-38687190	7	38687040	38687190	ENSG00000106536	protein_coding	ENST00000518318	38977909	290794.000000	proximity ENSG00000106536:37977909-39977909
chr7:38687039-38687190	7	38687040	38687190	ENSG00000164556	protein_coding	ENST00000409072	38687037	78.000000	proximity ENSG00000164556:37687037-39687037
chr7:38687039-38687190	7	38687040	38687190	ENSG00000241127	protein_coding	ENST00000432096	39566406	879291.000000	proximity ENSG00000241127:38566406-40566406
chr7:38687039-38687190	7	38687040	38687190	ENSG00000289746	protein_coding	ENST00000698248	38273636	413479.000000	proximity ENSG00000289746:37273636-39273636
chr7:38699559-38699710	7	38699560	38699710	ENSG00000006451	protein_coding	ENST00000957820	39623592	923957.000000	proximity ENSG00000006451:38623592-40623592
chr7:38699559-38699710	7	38699560	38699710	ENSG00000006715	protein_coding	ENST00000310301	38909191	209556.000000	proximity ENSG00000006715:37909191-39909191
chr7:38699559-38699710	7	38699560	38699710	ENSG00000010270	protein_coding	ENST00000881124	38178276	521359.000000	proximity ENSG00000010270:37178276-39178276
chr7:38699559-38699710	7	38699560	38699710	ENSG00000078053	protein_coding	ENST00000962300	38631387	68248.000000	proximity ENSG00000078053:37631387-39631387
chr7:38699559-38699710	7	38699560	38699710	ENSG00000086288	protein_coding	ENST00000199447	37848597	851038.000000	proximity ENSG00000086288:36848597-38848597
chr7:38699559-38699710	7	38699560	38699710	ENSG00000086289	protein_coding	ENST00000199448	37920640	778995.000000	proximity ENSG00000086289:36920640-38920640
chr7:38699559-38699710	7	38699560	38699710	ENSG00000106483	protein_coding	ENST00000960683	37917026	782609.000000	proximity ENSG00000106483:36917026-38917026
chr7:38699559-38699710	7	38699560	38699710	ENSG00000106536	protein_coding	ENST00000518318	38977909	278274.000000	proximity ENSG00000106536:37977909-39977909
chr7:38699559-38699710	7	38699560	38699710	ENSG00000164556	protein_coding	ENST00000409072	38687037	12598.000000	proximity ENSG00000164556:37687037-39687037
chr7:38699559-38699710	7	38699560	38699710	ENSG00000241127	protein_coding	ENST00000432096	39566406	866771.000000	proximity ENSG00000241127:38566406-40566406
chr7:38699559-38699710	7	38699560	38699710	ENSG00000289746	protein_coding	ENST00000698248	38273636	425999.000000	proximity ENSG00000289746:37273636-39273636
chr7:38700239-38700390	7	38700240	38700390	ENSG00000006451	protein_coding	ENST00000957820	39623592	923277.000000	proximity ENSG00000006451:38623592-40623592
chr7:38700239-38700390	7	38700240	38700390	ENSG00000006715	protein_coding	ENST00000310301	38909191	208876.000000	proximity ENSG00000006715:37909191-39909191
chr7:38700239-38700390	7	38700240	38700390	ENSG00000010270	protein_coding	ENST00000881124	38178276	522039.000000	proximity ENSG00000010270:37178276-39178276
chr7:38700239-38700390	7	38700240	38700390	ENSG00000078053	protein_coding	ENST00000962300	38631387	68928.000000	proximity ENSG00000078053:37631387-39631387
chr7:38700239-38700390	7	38700240	38700390	ENSG00000086288	protein_coding	ENST00000199447	37848597	851718.000000	proximity ENSG00000086288:36848597-38848597
chr7:38700239-38700390	7	38700240	38700390	ENSG00000086289	protein_coding	ENST00000199448	37920640	779675.000000	proximity ENSG00000086289:36920640-38920640
chr7:38700239-38700390	7	38700240	38700390	ENSG00000106483	protein_coding	ENST00000960683	37917026	783289.000000	proximity ENSG00000106483:36917026-38917026
chr7:38700239-38700390	7	38700240	38700390	ENSG00000106536	protein_coding	ENST00000518318	38977909	277594.000000	proximity ENSG00000106536:37977909-39977909
chr7:38700239-38700390	7	38700240	38700390	ENSG00000164556	protein_coding	ENST00000409072	38687037	13278.000000	proximity ENSG00000164556:37687037-39687037
chr7:38700239-38700390	7	38700240	38700390	ENSG00000241127	protein_coding	ENST00000432096	39566406	866091.000000	proximity ENSG00000241127:38566406-40566406
chr7:38700239-38700390	7	38700240	38700390	ENSG00000289746	protein_coding	ENST00000698248	38273636	426679.000000	proximity ENSG00000289746:37273636-39273636
chr7:38704319-38704470	7	38704320	38704470	ENSG00000006451	protein_coding	ENST00000957820	39623592	919197.000000	proximity ENSG00000006451:38623592-40623592
chr7:38704319-38704470	7	38704320	38704470	ENSG00000006715	protein_coding	ENST00000310301	38909191	204796.000000	proximity ENSG00000006715:37909191-39909191
chr7:38704319-38704470	7	38704320	38704470	ENSG00000010270	protein_coding	ENST00000881124	38178276	526119.000000	proximity ENSG00000010270:37178276-39178276
chr7:38704319-38704470	7	38704320	38704470	ENSG00000078053	protein_coding	ENST00000962300	38631387	73008.000000	proximity ENSG00000078053:37631387-39631387
chr7:38704319-38704470	7	38704320	38704470	ENSG00000086288	protein_coding	ENST00000199447	37848597	855798.000000	proximity ENSG00000086288:36848597-38848597
chr7:38704319-38704470	7	38704320	38704470	ENSG00000086289	protein_coding	ENST00000199448	37920640	783755.000000	proximity ENSG00000086289:36920640-38920640
chr7:38704319-38704470	7	38704320	38704470	ENSG00000106483	protein_coding	ENST00000960683	37917026	787369.000000	proximity ENSG00000106483:36917026-38917026
chr7:38704319-38704470	7	38704320	38704470	ENSG00000106536	protein_coding	ENST00000518318	38977909	273514.000000	proximity ENSG00000106536:37977909-39977909
chr7:38704319-38704470	7	38704320	38704470	ENSG00000164556	protein_coding	ENST00000409072	38687037	17358.000000	proximity ENSG00000164556:37687037-39687037
chr7:38704319-38704470	7	38704320	38704470	ENSG00000241127	protein_coding	ENST00000432096	39566406	862011.000000	proximity ENSG00000241127:38566406-40566406
chr7:38704319-38704470	7	38704320	38704470	ENSG00000289746	protein_coding	ENST00000698248	38273636	430759.000000	proximity ENSG00000289746:37273636-39273636
chr7:38704919-38705070	7	38704920	38705070	ENSG00000006451	protein_coding	ENST00000957820	39623592	918597.000000	proximity ENSG00000006451:38623592-40623592
chr7:38704919-38705070	7	38704920	38705070	ENSG00000006715	protein_coding	ENST00000310301	38909191	204196.000000	proximity ENSG00000006715:37909191-39909191
chr7:38704919-38705070	7	38704920	38705070	ENSG00000010270	protein_coding	ENST00000881124	38178276	526719.000000	proximity ENSG00000010270:37178276-39178276
chr7:38704919-38705070	7	38704920	38705070	ENSG00000078053	protein_coding	ENST00000962300	38631387	73608.000000	proximity ENSG00000078053:37631387-39631387
chr7:38704919-38705070	7	38704920	38705070	ENSG00000086288	protein_coding	ENST00000199447	37848597	856398.000000	proximity ENSG00000086288:36848597-38848597
chr7:38704919-38705070	7	38704920	38705070	ENSG00000086289	protein_coding	ENST00000199448	37920640	784355.000000	proximity ENSG00000086289:36920640-38920640
chr7:38704919-38705070	7	38704920	38705070	ENSG00000106483	protein_coding	ENST00000960683	37917026	787969.000000	proximity ENSG00000106483:36917026-38917026
chr7:38704919-38705070	7	38704920	38705070	ENSG00000106536	protein_coding	ENST00000518318	38977909	272914.000000	proximity ENSG00000106536:37977909-39977909
chr7:38704919-38705070	7	38704920	38705070	ENSG00000164556	protein_coding	ENST00000409072	38687037	17958.000000	proximity ENSG00000164556:37687037-39687037
chr7:38704919-38705070	7	38704920	38705070	ENSG00000241127	protein_coding	ENST00000432096	39566406	861411.000000	proximity ENSG00000241127:38566406-40566406
chr7:38704919-38705070	7	38704920	38705070	ENSG00000289746	protein_coding	ENST00000698248	38273636	431359.000000	proximity ENSG00000289746:37273636-39273636
chr7:38728259-38728410	7	38728260	38728410	ENSG00000006451	protein_coding	ENST00000957820	39623592	895257.000000	proximity ENSG00000006451:38623592-40623592
chr7:38728259-38728410	7	38728260	38728410	ENSG00000006715	protein_coding	ENST00000310301	38909191	180856.000000	proximity ENSG00000006715:37909191-39909191
chr7:38728259-38728410	7	38728260	38728410	ENSG00000010270	protein_coding	ENST00000881124	38178276	550059.000000	proximity ENSG00000010270:37178276-39178276
chr7:38728259-38728410	7	38728260	38728410	ENSG00000078053	protein_coding	ENST00000962300	38631387	96948.000000	proximity ENSG00000078053:37631387-39631387
chr7:38728259-38728410	7	38728260	38728410	ENSG00000086288	protein_coding	ENST00000199447	37848597	879738.000000	proximity ENSG00000086288:36848597-38848597
chr7:38728259-38728410	7	38728260	38728410	ENSG00000086289	protein_coding	ENST00000199448	37920640	807695.000000	proximity ENSG00000086289:36920640-38920640
chr7:38728259-38728410	7	38728260	38728410	ENSG00000106483	protein_coding	ENST00000960683	37917026	811309.000000	proximity ENSG00000106483:36917026-38917026
chr7:38728259-38728410	7	38728260	38728410	ENSG00000106536	protein_coding	ENST00000518318	38977909	249574.000000	proximity ENSG00000106536:37977909-39977909
chr7:38728259-38728410	7	38728260	38728410	ENSG00000164556	protein_coding	ENST00000409072	38687037	41298.000000	proximity ENSG00000164556:37687037-39687037
chr7:38728259-38728410	7	38728260	38728410	ENSG00000241127	protein_coding	ENST00000432096	39566406	838071.000000	proximity ENSG00000241127:38566406-40566406
chr7:38728259-38728410	7	38728260	38728410	ENSG00000289746	protein_coding	ENST00000698248	38273636	454699.000000	proximity ENSG00000289746:37273636-39273636
chr7:38731299-38731450	7	38731300	38731450	ENSG00000006451	protein_coding	ENST00000957820	39623592	892217.000000	proximity ENSG00000006451:38623592-40623592
chr7:38731299-38731450	7	38731300	38731450	ENSG00000006715	protein_coding	ENST00000310301	38909191	177816.000000	proximity ENSG00000006715:37909191-39909191
chr7:38731299-38731450	7	38731300	38731450	ENSG00000010270	protein_coding	ENST00000881124	38178276	553099.000000	proximity ENSG00000010270:37178276-39178276
chr7:38731299-38731450	7	38731300	38731450	ENSG00000078053	protein_coding	ENST00000962300	38631387	99988.000000	proximity ENSG00000078053:37631387-39631387
chr7:38731299-38731450	7	38731300	38731450	ENSG00000086288	protein_coding	ENST00000199447	37848597	882778.000000	proximity ENSG00000086288:36848597-38848597
chr7:38731299-38731450	7	38731300	38731450	ENSG00000086289	protein_coding	ENST00000199448	37920640	810735.000000	proximity ENSG00000086289:36920640-38920640
chr7:38731299-38731450	7	38731300	38731450	ENSG00000106483	protein_coding	ENST00000960683	37917026	814349.000000	proximity ENSG00000106483:36917026-38917026
chr7:38731299-38731450	7	38731300	38731450	ENSG00000106536	protein_coding	ENST00000518318	38977909	246534.000000	proximity ENSG00000106536:37977909-39977909
chr7:38731299-38731450	7	38731300	38731450	ENSG00000164556	protein_coding	ENST00000409072	38687037	44338.000000	proximity ENSG00000164556:37687037-39687037
chr7:38731299-38731450	7	38731300	38731450	ENSG00000241127	protein_coding	ENST00000432096	39566406	835031.000000	proximity ENSG00000241127:38566406-40566406
chr7:38731299-38731450	7	38731300	38731450	ENSG00000289746	protein_coding	ENST00000698248	38273636	457739.000000	proximity ENSG00000289746:37273636-39273636
chr7:38736239-38736390	7	38736240	38736390	ENSG00000006451	protein_coding	ENST00000957820	39623592	887277.000000	proximity ENSG00000006451:38623592-40623592
chr7:38736239-38736390	7	38736240	38736390	ENSG00000006715	protein_coding	ENST00000310301	38909191	172876.000000	proximity ENSG00000006715:37909191-39909191
chr7:38736239-38736390	7	38736240	38736390	ENSG00000010270	protein_coding	ENST00000881124	38178276	558039.000000	proximity ENSG00000010270:37178276-39178276
chr7:38736239-38736390	7	38736240	38736390	ENSG00000078053	protein_coding	ENST00000962300	38631387	104928.000000	proximity ENSG00000078053:37631387-39631387
chr7:38736239-38736390	7	38736240	38736390	ENSG00000086288	protein_coding	ENST00000199447	37848597	887718.000000	proximity ENSG00000086288:36848597-38848597
chr7:38736239-38736390	7	38736240	38736390	ENSG00000086289	protein_coding	ENST00000199448	37920640	815675.000000	proximity ENSG00000086289:36920640-38920640
chr7:38736239-38736390	7	38736240	38736390	ENSG00000106483	protein_coding	ENST00000960683	37917026	819289.000000	proximity ENSG00000106483:36917026-38917026
chr7:38736239-38736390	7	38736240	38736390	ENSG00000106536	protein_coding	ENST00000518318	38977909	241594.000000	proximity ENSG00000106536:37977909-39977909
chr7:38736239-38736390	7	38736240	38736390	ENSG00000164556	protein_coding	ENST00000409072	38687037	49278.000000	proximity ENSG00000164556:37687037-39687037
chr7:38736239-38736390	7	38736240	38736390	ENSG00000241127	protein_coding	ENST00000432096	39566406	830091.000000	proximity ENSG00000241127:38566406-40566406
chr7:38736239-38736390	7	38736240	38736390	ENSG00000289746	protein_coding	ENST00000698248	38273636	462679.000000	proximity ENSG00000289746:37273636-39273636
chr7:38744879-38745030	7	38744880	38745030	ENSG00000006451	protein_coding	ENST00000957820	39623592	878637.000000	proximity ENSG00000006451:38623592-40623592
chr7:38744879-38745030	7	38744880	38745030	ENSG00000006715	protein_coding	ENST00000310301	38909191	164236.000000	proximity ENSG00000006715:37909191-39909191
chr7:38744879-38745030	7	38744880	38745030	ENSG00000010270	protein_coding	ENST00000881124	38178276	566679.000000	proximity ENSG00000010270:37178276-39178276
chr7:38744879-38745030	7	38744880	38745030	ENSG00000078053	protein_coding	ENST00000962300	38631387	113568.000000	proximity ENSG00000078053:37631387-39631387
chr7:38744879-38745030	7	38744880	38745030	ENSG00000086288	protein_coding	ENST00000199447	37848597	896358.000000	proximity ENSG00000086288:36848597-38848597
chr7:38744879-38745030	7	38744880	38745030	ENSG00000086289	protein_coding	ENST00000199448	37920640	824315.000000	proximity ENSG00000086289:36920640-38920640
chr7:38744879-38745030	7	38744880	38745030	ENSG00000106483	protein_coding	ENST00000960683	37917026	827929.000000	proximity ENSG00000106483:36917026-38917026
chr7:38744879-38745030	7	38744880	38745030	ENSG00000106536	protein_coding	ENST00000518318	38977909	232954.000000	proximity ENSG00000106536:37977909-39977909
chr7:38744879-38745030	7	38744880	38745030	ENSG00000164556	protein_coding	ENST00000409072	38687037	57918.000000	proximity ENSG00000164556:37687037-39687037
chr7:38744879-38745030	7	38744880	38745030	ENSG00000241127	protein_coding	ENST00000432096	39566406	821451.000000	proximity ENSG00000241127:38566406-40566406
chr7:38744879-38745030	7	38744880	38745030	ENSG00000289746	protein_coding	ENST00000698248	38273636	471319.000000	proximity ENSG00000289746:37273636-39273636
chr7:38748099-38748250	7	38748100	38748250	ENSG00000006451	protein_coding	ENST00000957820	39623592	875417.000000	proximity ENSG00000006451:38623592-40623592
chr7:38748099-38748250	7	38748100	38748250	ENSG00000006715	protein_coding	ENST00000310301	38909191	161016.000000	proximity ENSG00000006715:37909191-39909191
chr7:38748099-38748250	7	38748100	38748250	ENSG00000010270	protein_coding	ENST00000881124	38178276	569899.000000	proximity ENSG00000010270:37178276-39178276
chr7:38748099-38748250	7	38748100	38748250	ENSG00000078053	protein_coding	ENST00000962300	38631387	116788.000000	proximity ENSG00000078053:37631387-39631387
chr7:38748099-38748250	7	38748100	38748250	ENSG00000086288	protein_coding	ENST00000199447	37848597	899578.000000	proximity ENSG00000086288:36848597-38848597
chr7:38748099-38748250	7	38748100	38748250	ENSG00000086289	protein_coding	ENST00000199448	37920640	827535.000000	proximity ENSG00000086289:36920640-38920640
chr7:38748099-38748250	7	38748100	38748250	ENSG00000106483	protein_coding	ENST00000960683	37917026	831149.000000	proximity ENSG00000106483:36917026-38917026
chr7:38748099-38748250	7	38748100	38748250	ENSG00000106536	protein_coding	ENST00000518318	38977909	229734.000000	proximity ENSG00000106536:37977909-39977909
chr7:38748099-38748250	7	38748100	38748250	ENSG00000164556	protein_coding	ENST00000409072	38687037	61138.000000	proximity ENSG00000164556:37687037-39687037
chr7:38748099-38748250	7	38748100	38748250	ENSG00000241127	protein_coding	ENST00000432096	39566406	818231.000000	proximity ENSG00000241127:38566406-40566406
chr7:38748099-38748250	7	38748100	38748250	ENSG00000289746	protein_coding	ENST00000698248	38273636	474539.000000	proximity ENSG00000289746:37273636-39273636
chr7:38748479-38748630	7	38748480	38748630	ENSG00000006451	protein_coding	ENST00000957820	39623592	875037.000000	proximity ENSG00000006451:38623592-40623592
chr7:38748479-38748630	7	38748480	38748630	ENSG00000006715	protein_coding	ENST00000310301	38909191	160636.000000	proximity ENSG00000006715:37909191-39909191
chr7:38748479-38748630	7	38748480	38748630	ENSG00000010270	protein_coding	ENST00000881124	38178276	570279.000000	proximity ENSG00000010270:37178276-39178276
chr7:38748479-38748630	7	38748480	38748630	ENSG00000078053	protein_coding	ENST00000962300	38631387	117168.000000	proximity ENSG00000078053:37631387-39631387
chr7:38748479-38748630	7	38748480	38748630	ENSG00000086288	protein_coding	ENST00000199447	37848597	899958.000000	proximity ENSG00000086288:36848597-38848597
chr7:38748479-38748630	7	38748480	38748630	ENSG00000086289	protein_coding	ENST00000199448	37920640	827915.000000	proximity ENSG00000086289:36920640-38920640
chr7:38748479-38748630	7	38748480	38748630	ENSG00000106483	protein_coding	ENST00000960683	37917026	831529.000000	proximity ENSG00000106483:36917026-38917026
chr7:38748479-38748630	7	38748480	38748630	ENSG00000106536	protein_coding	ENST00000518318	38977909	229354.000000	proximity ENSG00000106536:37977909-39977909
chr7:38748479-38748630	7	38748480	38748630	ENSG00000164556	protein_coding	ENST00000409072	38687037	61518.000000	proximity ENSG00000164556:37687037-39687037
chr7:38748479-38748630	7	38748480	38748630	ENSG00000241127	protein_coding	ENST00000432096	39566406	817851.000000	proximity ENSG00000241127:38566406-40566406
chr7:38748479-38748630	7	38748480	38748630	ENSG00000289746	protein_coding	ENST00000698248	38273636	474919.000000	proximity ENSG00000289746:37273636-39273636
chr7:38751499-38751650	7	38751500	38751650	ENSG00000006451	protein_coding	ENST00000957820	39623592	872017.000000	proximity ENSG00000006451:38623592-40623592
chr7:38751499-38751650	7	38751500	38751650	ENSG00000006715	protein_coding	ENST00000310301	38909191	157616.000000	proximity ENSG00000006715:37909191-39909191
chr7:38751499-38751650	7	38751500	38751650	ENSG00000010270	protein_coding	ENST00000881124	38178276	573299.000000	proximity ENSG00000010270:37178276-39178276
chr7:38751499-38751650	7	38751500	38751650	ENSG00000078053	protein_coding	ENST00000962300	38631387	120188.000000	proximity ENSG00000078053:37631387-39631387
chr7:38751499-38751650	7	38751500	38751650	ENSG00000086288	protein_coding	ENST00000199447	37848597	902978.000000	proximity ENSG00000086288:36848597-38848597
chr7:38751499-38751650	7	38751500	38751650	ENSG00000086289	protein_coding	ENST00000199448	37920640	830935.000000	proximity ENSG00000086289:36920640-38920640
chr7:38751499-38751650	7	38751500	38751650	ENSG00000106483	protein_coding	ENST00000960683	37917026	834549.000000	proximity ENSG00000106483:36917026-38917026
chr7:38751499-38751650	7	38751500	38751650	ENSG00000106536	protein_coding	ENST00000518318	38977909	226334.000000	proximity ENSG00000106536:37977909-39977909
chr7:38751499-38751650	7	38751500	38751650	ENSG00000164556	protein_coding	ENST00000409072	38687037	64538.000000	proximity ENSG00000164556:37687037-39687037
chr7:38751499-38751650	7	38751500	38751650	ENSG00000241127	protein_coding	ENST00000432096	39566406	814831.000000	proximity ENSG00000241127:38566406-40566406
chr7:38751499-38751650	7	38751500	38751650	ENSG00000289746	protein_coding	ENST00000698248	38273636	477939.000000	proximity ENSG00000289746:37273636-39273636
chr7:38756599-38756750	7	38756600	38756750	ENSG00000006451	protein_coding	ENST00000957820	39623592	866917.000000	proximity ENSG00000006451:38623592-40623592
chr7:38756599-38756750	7	38756600	38756750	ENSG00000006715	protein_coding	ENST00000310301	38909191	152516.000000	proximity ENSG00000006715:37909191-39909191
chr7:38756599-38756750	7	38756600	38756750	ENSG00000010270	protein_coding	ENST00000881124	38178276	578399.000000	proximity ENSG00000010270:37178276-39178276
chr7:38756599-38756750	7	38756600	38756750	ENSG00000078053	protein_coding	ENST00000962300	38631387	125288.000000	proximity ENSG00000078053:37631387-39631387
chr7:38756599-38756750	7	38756600	38756750	ENSG00000086288	protein_coding	ENST00000199447	37848597	908078.000000	proximity ENSG00000086288:36848597-38848597
chr7:38756599-38756750	7	38756600	38756750	ENSG00000086289	protein_coding	ENST00000199448	37920640	836035.000000	proximity ENSG00000086289:36920640-38920640
chr7:38756599-38756750	7	38756600	38756750	ENSG00000106483	protein_coding	ENST00000960683	37917026	839649.000000	proximity ENSG00000106483:36917026-38917026
chr7:38756599-38756750	7	38756600	38756750	ENSG00000106536	protein_coding	ENST00000518318	38977909	221234.000000	proximity ENSG00000106536:37977909-39977909
chr7:38756599-38756750	7	38756600	38756750	ENSG00000164556	protein_coding	ENST00000409072	38687037	69638.000000	proximity ENSG00000164556:37687037-39687037
chr7:38756599-38756750	7	38756600	38756750	ENSG00000241127	protein_coding	ENST00000432096	39566406	809731.000000	proximity ENSG00000241127:38566406-40566406
chr7:38756599-38756750	7	38756600	38756750	ENSG00000289746	protein_coding	ENST00000698248	38273636	483039.000000	proximity ENSG00000289746:37273636-39273636
chr7:38773599-38773750	7	38773600	38773750	ENSG00000006451	protein_coding	ENST00000957820	39623592	849917.000000	proximity ENSG00000006451:38623592-40623592
chr7:38773599-38773750	7	38773600	38773750	ENSG00000006715	protein_coding	ENST00000310301	38909191	135516.000000	proximity ENSG00000006715:37909191-39909191
chr7:38773599-38773750	7	38773600	38773750	ENSG00000010270	protein_coding	ENST00000881124	38178276	595399.000000	proximity ENSG00000010270:37178276-39178276
chr7:38773599-38773750	7	38773600	38773750	ENSG00000078053	protein_coding	ENST00000962300	38631387	142288.000000	proximity ENSG00000078053:37631387-39631387
chr7:38773599-38773750	7	38773600	38773750	ENSG00000086288	protein_coding	ENST00000199447	37848597	925078.000000	proximity ENSG00000086288:36848597-38848597
chr7:38773599-38773750	7	38773600	38773750	ENSG00000086289	protein_coding	ENST00000199448	37920640	853035.000000	proximity ENSG00000086289:36920640-38920640
chr7:38773599-38773750	7	38773600	38773750	ENSG00000106483	protein_coding	ENST00000960683	37917026	856649.000000	proximity ENSG00000106483:36917026-38917026
chr7:38773599-38773750	7	38773600	38773750	ENSG00000106536	protein_coding	ENST00000518318	38977909	204234.000000	proximity ENSG00000106536:37977909-39977909
chr7:38773599-38773750	7	38773600	38773750	ENSG00000164556	protein_coding	ENST00000409072	38687037	86638.000000	proximity ENSG00000164556:37687037-39687037
chr7:38773599-38773750	7	38773600	38773750	ENSG00000241127	protein_coding	ENST00000432096	39566406	792731.000000	proximity ENSG00000241127:38566406-40566406
chr7:38773599-38773750	7	38773600	38773750	ENSG00000289746	protein_coding	ENST00000698248	38273636	500039.000000	proximity ENSG00000289746:37273636-39273636
chr7:38797019-38797170	7	38797020	38797170	ENSG00000006451	protein_coding	ENST00000957820	39623592	826497.000000	proximity ENSG00000006451:38623592-40623592
chr7:38797019-38797170	7	38797020	38797170	ENSG00000006715	protein_coding	ENST00000310301	38909191	112096.000000	proximity ENSG00000006715:37909191-39909191
chr7:38797019-38797170	7	38797020	38797170	ENSG00000010270	protein_coding	ENST00000881124	38178276	618819.000000	proximity ENSG00000010270:37178276-39178276
chr7:38797019-38797170	7	38797020	38797170	ENSG00000078053	protein_coding	ENST00000962300	38631387	165708.000000	proximity ENSG00000078053:37631387-39631387
chr7:38797019-38797170	7	38797020	38797170	ENSG00000086288	protein_coding	ENST00000199447	37848597	948498.000000	proximity ENSG00000086288:36848597-38848597
chr7:38797019-38797170	7	38797020	38797170	ENSG00000086289	protein_coding	ENST00000199448	37920640	876455.000000	proximity ENSG00000086289:36920640-38920640
chr7:38797019-38797170	7	38797020	38797170	ENSG00000106483	protein_coding	ENST00000960683	37917026	880069.000000	proximity ENSG00000106483:36917026-38917026
chr7:38797019-38797170	7	38797020	38797170	ENSG00000106536	protein_coding	ENST00000518318	38977909	180814.000000	proximity ENSG00000106536:37977909-39977909
chr7:38797019-38797170	7	38797020	38797170	ENSG00000164556	protein_coding	ENST00000409072	38687037	110058.000000	proximity ENSG00000164556:37687037-39687037
chr7:38797019-38797170	7	38797020	38797170	ENSG00000241127	protein_coding	ENST00000432096	39566406	769311.000000	proximity ENSG00000241127:38566406-40566406
chr7:38797019-38797170	7	38797020	38797170	ENSG00000289746	protein_coding	ENST00000698248	38273636	523459.000000	proximity ENSG00000289746:37273636-39273636
chr7:38822659-38822810	7	38822660	38822810	ENSG00000006451	protein_coding	ENST00000957820	39623592	800857.000000	proximity ENSG00000006451:38623592-40623592
chr7:38822659-38822810	7	38822660	38822810	ENSG00000006715	protein_coding	ENST00000310301	38909191	86456.000000	proximity ENSG00000006715:37909191-39909191
chr7:38822659-38822810	7	38822660	38822810	ENSG00000010270	protein_coding	ENST00000881124	38178276	644459.000000	proximity ENSG00000010270:37178276-39178276
chr7:38822659-38822810	7	38822660	38822810	ENSG00000078053	protein_coding	ENST00000962300	38631387	191348.000000	proximity ENSG00000078053:37631387-39631387
chr7:38822659-38822810	7	38822660	38822810	ENSG00000086288	protein_coding	ENST00000199447	37848597	974138.000000	proximity ENSG00000086288:36848597-38848597
chr7:38822659-38822810	7	38822660	38822810	ENSG00000086289	protein_coding	ENST00000199448	37920640	902095.000000	proximity ENSG00000086289:36920640-38920640
chr7:38822659-38822810	7	38822660	38822810	ENSG00000106483	protein_coding	ENST00000960683	37917026	905709.000000	proximity ENSG00000106483:36917026-38917026
chr7:38822659-38822810	7	38822660	38822810	ENSG00000106536	protein_coding	ENST00000518318	38977909	155174.000000	proximity ENSG00000106536:37977909-39977909
chr7:38822659-38822810	7	38822660	38822810	ENSG00000164556	protein_coding	ENST00000409072	38687037	135698.000000	proximity ENSG00000164556:37687037-39687037
chr7:38822659-38822810	7	38822660	38822810	ENSG00000241127	protein_coding	ENST00000432096	39566406	743671.000000	proximity ENSG00000241127:38566406-40566406
chr7:38822659-38822810	7	38822660	38822810	ENSG00000289746	protein_coding	ENST00000698248	38273636	549099.000000	proximity ENSG00000289746:37273636-39273636
chr7:38826039-38826190	7	38826040	38826190	ENSG00000006451	protein_coding	ENST00000957820	39623592	797477.000000	proximity ENSG00000006451:38623592-40623592
chr7:38826039-38826190	7	38826040	38826190	ENSG00000006715	protein_coding	ENST00000310301	38909191	83076.000000	proximity ENSG00000006715:37909191-39909191
chr7:38826039-38826190	7	38826040	38826190	ENSG00000010270	protein_coding	ENST00000881124	38178276	647839.000000	proximity ENSG00000010270:37178276-39178276
chr7:38826039-38826190	7	38826040	38826190	ENSG00000078053	protein_coding	ENST00000962300	38631387	194728.000000	proximity ENSG00000078053:37631387-39631387
chr7:38826039-38826190	7	38826040	38826190	ENSG00000086288	protein_coding	ENST00000199447	37848597	977518.000000	proximity ENSG00000086288:36848597-38848597
chr7:38826039-38826190	7	38826040	38826190	ENSG00000086289	protein_coding	ENST00000199448	37920640	905475.000000	proximity ENSG00000086289:36920640-38920640
chr7:38826039-38826190	7	38826040	38826190	ENSG00000106483	protein_coding	ENST00000960683	37917026	909089.000000	proximity ENSG00000106483:36917026-38917026
chr7:38826039-38826190	7	38826040	38826190	ENSG00000106536	protein_coding	ENST00000518318	38977909	151794.000000	proximity ENSG00000106536:37977909-39977909
chr7:38826039-38826190	7	38826040	38826190	ENSG00000164556	protein_coding	ENST00000409072	38687037	139078.000000	proximity ENSG00000164556:37687037-39687037
chr7:38826039-38826190	7	38826040	38826190	ENSG00000241127	protein_coding	ENST00000432096	39566406	740291.000000	proximity ENSG00000241127:38566406-40566406
chr7:38826039-38826190	7	38826040	38826190	ENSG00000289746	protein_coding	ENST00000698248	38273636	552479.000000	proximity ENSG00000289746:37273636-39273636
chr7:38831359-38831510	7	38831360	38831510	ENSG00000006451	protein_coding	ENST00000957820	39623592	792157.000000	proximity ENSG00000006451:38623592-40623592
chr7:38831359-38831510	7	38831360	38831510	ENSG00000006715	protein_coding	ENST00000310301	38909191	77756.000000	proximity ENSG00000006715:37909191-39909191
chr7:38831359-38831510	7	38831360	38831510	ENSG00000010270	protein_coding	ENST00000881124	38178276	653159.000000	proximity ENSG00000010270:37178276-39178276
chr7:38831359-38831510	7	38831360	38831510	ENSG00000078053	protein_coding	ENST00000962300	38631387	200048.000000	proximity ENSG00000078053:37631387-39631387
chr7:38831359-38831510	7	38831360	38831510	ENSG00000086288	protein_coding	ENST00000199447	37848597	982838.000000	proximity ENSG00000086288:36848597-38848597
chr7:38831359-38831510	7	38831360	38831510	ENSG00000086289	protein_coding	ENST00000199448	37920640	910795.000000	proximity ENSG00000086289:36920640-38920640
chr7:38831359-38831510	7	38831360	38831510	ENSG00000106483	protein_coding	ENST00000960683	37917026	914409.000000	proximity ENSG00000106483:36917026-38917026
chr7:38831359-38831510	7	38831360	38831510	ENSG00000106536	protein_coding	ENST00000518318	38977909	146474.000000	proximity ENSG00000106536:37977909-39977909
chr7:38831359-38831510	7	38831360	38831510	ENSG00000164556	protein_coding	ENST00000409072	38687037	144398.000000	proximity ENSG00000164556:37687037-39687037
chr7:38831359-38831510	7	38831360	38831510	ENSG00000241127	protein_coding	ENST00000432096	39566406	734971.000000	proximity ENSG00000241127:38566406-40566406
chr7:38831359-38831510	7	38831360	38831510	ENSG00000289746	protein_coding	ENST00000698248	38273636	557799.000000	proximity ENSG00000289746:37273636-39273636
chr7:38840019-38840170	7	38840020	38840170	ENSG00000006451	protein_coding	ENST00000957820	39623592	783497.000000	proximity ENSG00000006451:38623592-40623592
chr7:38840019-38840170	7	38840020	38840170	ENSG00000006715	protein_coding	ENST00000310301	38909191	69096.000000	proximity ENSG00000006715:37909191-39909191
chr7:38840019-38840170	7	38840020	38840170	ENSG00000010270	protein_coding	ENST00000881124	38178276	661819.000000	proximity ENSG00000010270:37178276-39178276
chr7:38840019-38840170	7	38840020	38840170	ENSG00000078053	protein_coding	ENST00000962300	38631387	208708.000000	proximity ENSG00000078053:37631387-39631387
chr7:38840019-38840170	7	38840020	38840170	ENSG00000086288	protein_coding	ENST00000199447	37848597	991498.000000	proximity ENSG00000086288:36848597-38848597
chr7:38840019-38840170	7	38840020	38840170	ENSG00000086289	protein_coding	ENST00000199448	37920640	919455.000000	proximity ENSG00000086289:36920640-38920640
chr7:38840019-38840170	7	38840020	38840170	ENSG00000106483	protein_coding	ENST00000960683	37917026	923069.000000	proximity ENSG00000106483:36917026-38917026
chr7:38840019-38840170	7	38840020	38840170	ENSG00000106536	protein_coding	ENST00000518318	38977909	137814.000000	proximity ENSG00000106536:37977909-39977909
chr7:38840019-38840170	7	38840020	38840170	ENSG00000164556	protein_coding	ENST00000409072	38687037	153058.000000	proximity ENSG00000164556:37687037-39687037
chr7:38840019-38840170	7	38840020	38840170	ENSG00000241127	protein_coding	ENST00000432096	39566406	726311.000000	proximity ENSG00000241127:38566406-40566406
chr7:38840019-38840170	7	38840020	38840170	ENSG00000289746	protein_coding	ENST00000698248	38273636	566459.000000	proximity ENSG00000289746:37273636-39273636
chr7:38840899-38841050	7	38840900	38841050	ENSG00000006451	protein_coding	ENST00000957820	39623592	782617.000000	proximity ENSG00000006451:38623592-40623592
chr7:38840899-38841050	7	38840900	38841050	ENSG00000006715	protein_coding	ENST00000310301	38909191	68216.000000	proximity ENSG00000006715:37909191-39909191
chr7:38840899-38841050	7	38840900	38841050	ENSG00000010270	protein_coding	ENST00000881124	38178276	662699.000000	proximity ENSG00000010270:37178276-39178276
chr7:38840899-38841050	7	38840900	38841050	ENSG00000078053	protein_coding	ENST00000962300	38631387	209588.000000	proximity ENSG00000078053:37631387-39631387
chr7:38840899-38841050	7	38840900	38841050	ENSG00000086288	protein_coding	ENST00000199447	37848597	992378.000000	proximity ENSG00000086288:36848597-38848597
chr7:38840899-38841050	7	38840900	38841050	ENSG00000086289	protein_coding	ENST00000199448	37920640	920335.000000	proximity ENSG00000086289:36920640-38920640
chr7:38840899-38841050	7	38840900	38841050	ENSG00000106483	protein_coding	ENST00000960683	37917026	923949.000000	proximity ENSG00000106483:36917026-38917026
chr7:38840899-38841050	7	38840900	38841050	ENSG00000106536	protein_coding	ENST00000518318	38977909	136934.000000	proximity ENSG00000106536:37977909-39977909
chr7:38840899-38841050	7	38840900	38841050	ENSG00000164556	protein_coding	ENST00000409072	38687037	153938.000000	proximity ENSG00000164556:37687037-39687037
chr7:38840899-38841050	7	38840900	38841050	ENSG00000241127	protein_coding	ENST00000432096	39566406	725431.000000	proximity ENSG00000241127:38566406-40566406
chr7:38840899-38841050	7	38840900	38841050	ENSG00000289746	protein_coding	ENST00000698248	38273636	567339.000000	proximity ENSG00000289746:37273636-39273636
chr7:38841199-38841350	7	38841200	38841350	ENSG00000006451	protein_coding	ENST00000957820	39623592	782317.000000	proximity ENSG00000006451:38623592-40623592
chr7:38841199-38841350	7	38841200	38841350	ENSG00000006715	protein_coding	ENST00000310301	38909191	67916.000000	proximity ENSG00000006715:37909191-39909191
chr7:38841199-38841350	7	38841200	38841350	ENSG00000010270	protein_coding	ENST00000881124	38178276	662999.000000	proximity ENSG00000010270:37178276-39178276
chr7:38841199-38841350	7	38841200	38841350	ENSG00000078053	protein_coding	ENST00000962300	38631387	209888.000000	proximity ENSG00000078053:37631387-39631387
chr7:38841199-38841350	7	38841200	38841350	ENSG00000086288	protein_coding	ENST00000199447	37848597	992678.000000	proximity ENSG00000086288:36848597-38848597
chr7:38841199-38841350	7	38841200	38841350	ENSG00000086289	protein_coding	ENST00000199448	37920640	920635.000000	proximity ENSG00000086289:36920640-38920640
chr7:38841199-38841350	7	38841200	38841350	ENSG00000106483	protein_coding	ENST00000960683	37917026	924249.000000	proximity ENSG00000106483:36917026-38917026
chr7:38841199-38841350	7	38841200	38841350	ENSG00000106536	protein_coding	ENST00000518318	38977909	136634.000000	proximity ENSG00000106536:37977909-39977909
chr7:38841199-38841350	7	38841200	38841350	ENSG00000164556	protein_coding	ENST00000409072	38687037	154238.000000	proximity ENSG00000164556:37687037-39687037
chr7:38841199-38841350	7	38841200	38841350	ENSG00000241127	protein_coding	ENST00000432096	39566406	725131.000000	proximity ENSG00000241127:38566406-40566406
chr7:38841199-38841350	7	38841200	38841350	ENSG00000289746	protein_coding	ENST00000698248	38273636	567639.000000	proximity ENSG00000289746:37273636-39273636
chr7:38846199-38846350	7	38846200	38846350	ENSG00000006451	protein_coding	ENST00000957820	39623592	777317.000000	proximity ENSG00000006451:38623592-40623592
chr7:38846199-38846350	7	38846200	38846350	ENSG00000006715	protein_coding	ENST00000310301	38909191	62916.000000	proximity ENSG00000006715:37909191-39909191
chr7:38846199-38846350	7	38846200	38846350	ENSG00000010270	protein_coding	ENST00000881124	38178276	667999.000000	proximity ENSG00000010270:37178276-39178276
chr7:38846199-38846350	7	38846200	38846350	ENSG00000078053	protein_coding	ENST00000962300	38631387	214888.000000	proximity ENSG00000078053:37631387-39631387
chr7:38846199-38846350	7	38846200	38846350	ENSG00000086288	protein_coding	ENST00000199447	37848597	997678.000000	proximity ENSG00000086288:36848597-38848597
chr7:38846199-38846350	7	38846200	38846350	ENSG00000086289	protein_coding	ENST00000199448	37920640	925635.000000	proximity ENSG00000086289:36920640-38920640
chr7:38846199-38846350	7	38846200	38846350	ENSG00000106483	protein_coding	ENST00000960683	37917026	929249.000000	proximity ENSG00000106483:36917026-38917026
chr7:38846199-38846350	7	38846200	38846350	ENSG00000106536	protein_coding	ENST00000518318	38977909	131634.000000	proximity ENSG00000106536:37977909-39977909
chr7:38846199-38846350	7	38846200	38846350	ENSG00000164556	protein_coding	ENST00000409072	38687037	159238.000000	proximity ENSG00000164556:37687037-39687037
chr7:38846199-38846350	7	38846200	38846350	ENSG00000241127	protein_coding	ENST00000432096	39566406	720131.000000	proximity ENSG00000241127:38566406-40566406
chr7:38846199-38846350	7	38846200	38846350	ENSG00000289746	protein_coding	ENST00000698248	38273636	572639.000000	proximity ENSG00000289746:37273636-39273636
chr7:38846379-38846530	7	38846380	38846530	ENSG00000006451	protein_coding	ENST00000957820	39623592	777137.000000	proximity ENSG00000006451:38623592-40623592
chr7:38846379-38846530	7	38846380	38846530	ENSG00000006715	protein_coding	ENST00000310301	38909191	62736.000000	proximity ENSG00000006715:37909191-39909191
chr7:38846379-38846530	7	38846380	38846530	ENSG00000010270	protein_coding	ENST00000881124	38178276	668179.000000	proximity ENSG00000010270:37178276-39178276
chr7:38846379-38846530	7	38846380	38846530	ENSG00000078053	protein_coding	ENST00000962300	38631387	215068.000000	proximity ENSG00000078053:37631387-39631387
chr7:38846379-38846530	7	38846380	38846530	ENSG00000086288	protein_coding	ENST00000199447	37848597	997858.000000	proximity ENSG00000086288:36848597-38848597
chr7:38846379-38846530	7	38846380	38846530	ENSG00000086289	protein_coding	ENST00000199448	37920640	925815.000000	proximity ENSG00000086289:36920640-38920640
chr7:38846379-38846530	7	38846380	38846530	ENSG00000106483	protein_coding	ENST00000960683	37917026	929429.000000	proximity ENSG00000106483:36917026-38917026
chr7:38846379-38846530	7	38846380	38846530	ENSG00000106536	protein_coding	ENST00000518318	38977909	131454.000000	proximity ENSG00000106536:37977909-39977909
chr7:38846379-38846530	7	38846380	38846530	ENSG00000164556	protein_coding	ENST00000409072	38687037	159418.000000	proximity ENSG00000164556:37687037-39687037
chr7:38846379-38846530	7	38846380	38846530	ENSG00000241127	protein_coding	ENST00000432096	39566406	719951.000000	proximity ENSG00000241127:38566406-40566406
chr7:38846379-38846530	7	38846380	38846530	ENSG00000289746	protein_coding	ENST00000698248	38273636	572819.000000	proximity ENSG00000289746:37273636-39273636
chr7:38858599-38858750	7	38858600	38858750	ENSG00000006451	protein_coding	ENST00000957820	39623592	764917.000000	proximity ENSG00000006451:38623592-40623592
chr7:38858599-38858750	7	38858600	38858750	ENSG00000006715	protein_coding	ENST00000310301	38909191	50516.000000	proximity ENSG00000006715:37909191-39909191
chr7:38858599-38858750	7	38858600	38858750	ENSG00000010270	protein_coding	ENST00000881124	38178276	680399.000000	proximity ENSG00000010270:37178276-39178276
chr7:38858599-38858750	7	38858600	38858750	ENSG00000078053	protein_coding	ENST00000962300	38631387	227288.000000	proximity ENSG00000078053:37631387-39631387
chr7:38858599-38858750	7	38858600	38858750	ENSG00000086289	protein_coding	ENST00000199448	37920640	938035.000000	proximity ENSG00000086289:36920640-38920640
chr7:38858599-38858750	7	38858600	38858750	ENSG00000106483	protein_coding	ENST00000960683	37917026	941649.000000	proximity ENSG00000106483:36917026-38917026
chr7:38858599-38858750	7	38858600	38858750	ENSG00000106536	protein_coding	ENST00000518318	38977909	119234.000000	proximity ENSG00000106536:37977909-39977909
chr7:38858599-38858750	7	38858600	38858750	ENSG00000164556	protein_coding	ENST00000409072	38687037	171638.000000	proximity ENSG00000164556:37687037-39687037
chr7:38858599-38858750	7	38858600	38858750	ENSG00000241127	protein_coding	ENST00000432096	39566406	707731.000000	proximity ENSG00000241127:38566406-40566406
chr7:38858599-38858750	7	38858600	38858750	ENSG00000289746	protein_coding	ENST00000698248	38273636	585039.000000	proximity ENSG00000289746:37273636-39273636
chr7:38863739-38863890	7	38863740	38863890	ENSG00000006451	protein_coding	ENST00000957820	39623592	759777.000000	proximity ENSG00000006451:38623592-40623592
chr7:38863739-38863890	7	38863740	38863890	ENSG00000006715	protein_coding	ENST00000310301	38909191	45376.000000	proximity ENSG00000006715:37909191-39909191
chr7:38863739-38863890	7	38863740	38863890	ENSG00000010270	protein_coding	ENST00000881124	38178276	685539.000000	proximity ENSG00000010270:37178276-39178276
chr7:38863739-38863890	7	38863740	38863890	ENSG00000078053	protein_coding	ENST00000962300	38631387	232428.000000	proximity ENSG00000078053:37631387-39631387
chr7:38863739-38863890	7	38863740	38863890	ENSG00000086289	protein_coding	ENST00000199448	37920640	943175.000000	proximity ENSG00000086289:36920640-38920640
chr7:38863739-38863890	7	38863740	38863890	ENSG00000106483	protein_coding	ENST00000960683	37917026	946789.000000	proximity ENSG00000106483:36917026-38917026
chr7:38863739-38863890	7	38863740	38863890	ENSG00000106536	protein_coding	ENST00000518318	38977909	114094.000000	proximity ENSG00000106536:37977909-39977909
chr7:38863739-38863890	7	38863740	38863890	ENSG00000164556	protein_coding	ENST00000409072	38687037	176778.000000	proximity ENSG00000164556:37687037-39687037
chr7:38863739-38863890	7	38863740	38863890	ENSG00000241127	protein_coding	ENST00000432096	39566406	702591.000000	proximity ENSG00000241127:38566406-40566406
chr7:38863739-38863890	7	38863740	38863890	ENSG00000289746	protein_coding	ENST00000698248	38273636	590179.000000	proximity ENSG00000289746:37273636-39273636
chr7:3887427-3887578	7	3887428	3887578	ENSG00000146555	protein_coding	ENST00000404826	3301252	586251.000000	proximity ENSG00000146555:2301252-4301252
chr7:3887427-3887578	7	3887428	3887578	ENSG00000157927	protein_coding	ENST00000399583	4883716	996213.000000	proximity ENSG00000157927:3883716-5883716
chr7:3887427-3887578	7	3887428	3887578	ENSG00000164916	protein_coding	ENST00000328914	4682295	794792.000000	proximity ENSG00000164916:3682295-5682295
chr7:3887427-3887578	7	3887428	3887578	ENSG00000198286	protein_coding	ENST00000396946	3043867	843636.000000	proximity ENSG00000198286:2043867-4043867
chr7:3887427-3887578	7	3887428	3887578	ENSG00000218823	protein_coding	ENST00000404991	4862030	974527.000000	proximity ENSG00000218823:3862030-5862030
chr7:3887427-3887578	7	3887428	3887578	ENSG00000242802	protein_coding	ENST00000649063	4775623	888120.000000	proximity ENSG00000242802:3775623-5775623
chr7:3888187-3888338	7	3888188	3888338	ENSG00000146555	protein_coding	ENST00000404826	3301252	587011.000000	proximity ENSG00000146555:2301252-4301252
chr7:3888187-3888338	7	3888188	3888338	ENSG00000157927	protein_coding	ENST00000399583	4883716	995453.000000	proximity ENSG00000157927:3883716-5883716
chr7:3888187-3888338	7	3888188	3888338	ENSG00000164916	protein_coding	ENST00000328914	4682295	794032.000000	proximity ENSG00000164916:3682295-5682295
chr7:3888187-3888338	7	3888188	3888338	ENSG00000198286	protein_coding	ENST00000396946	3043867	844396.000000	proximity ENSG00000198286:2043867-4043867
chr7:3888187-3888338	7	3888188	3888338	ENSG00000218823	protein_coding	ENST00000404991	4862030	973767.000000	proximity ENSG00000218823:3862030-5862030
chr7:3888187-3888338	7	3888188	3888338	ENSG00000242802	protein_coding	ENST00000649063	4775623	887360.000000	proximity ENSG00000242802:3775623-5775623
chr7:38893179-38893330	7	38893180	38893330	ENSG00000006451	protein_coding	ENST00000957820	39623592	730337.000000	proximity ENSG00000006451:38623592-40623592
chr7:38893179-38893330	7	38893180	38893330	ENSG00000006715	protein_coding	ENST00000310301	38909191	15936.000000	proximity ENSG00000006715:37909191-39909191
chr7:38893179-38893330	7	38893180	38893330	ENSG00000010270	protein_coding	ENST00000881124	38178276	714979.000000	proximity ENSG00000010270:37178276-39178276
chr7:38893179-38893330	7	38893180	38893330	ENSG00000078053	protein_coding	ENST00000962300	38631387	261868.000000	proximity ENSG00000078053:37631387-39631387
chr7:38893179-38893330	7	38893180	38893330	ENSG00000086289	protein_coding	ENST00000199448	37920640	972615.000000	proximity ENSG00000086289:36920640-38920640
chr7:38893179-38893330	7	38893180	38893330	ENSG00000106483	protein_coding	ENST00000960683	37917026	976229.000000	proximity ENSG00000106483:36917026-38917026
chr7:38893179-38893330	7	38893180	38893330	ENSG00000106536	protein_coding	ENST00000518318	38977909	84654.000000	proximity ENSG00000106536:37977909-39977909
chr7:38893179-38893330	7	38893180	38893330	ENSG00000164556	protein_coding	ENST00000409072	38687037	206218.000000	proximity ENSG00000164556:37687037-39687037
chr7:38893179-38893330	7	38893180	38893330	ENSG00000241127	protein_coding	ENST00000432096	39566406	673151.000000	proximity ENSG00000241127:38566406-40566406
chr7:38893179-38893330	7	38893180	38893330	ENSG00000289746	protein_coding	ENST00000698248	38273636	619619.000000	proximity ENSG00000289746:37273636-39273636
chr7:38908659-38908810	7	38908660	38908810	ENSG00000006451	protein_coding	ENST00000957820	39623592	714857.000000	proximity ENSG00000006451:38623592-40623592
chr7:38908659-38908810	7	38908660	38908810	ENSG00000006715	protein_coding	ENST00000310301	38909191	456.000000	proximity ENSG00000006715:37909191-39909191
chr7:38908659-38908810	7	38908660	38908810	ENSG00000010270	protein_coding	ENST00000881124	38178276	730459.000000	proximity ENSG00000010270:37178276-39178276
chr7:38908659-38908810	7	38908660	38908810	ENSG00000078053	protein_coding	ENST00000962300	38631387	277348.000000	proximity ENSG00000078053:37631387-39631387
chr7:38908659-38908810	7	38908660	38908810	ENSG00000086289	protein_coding	ENST00000199448	37920640	988095.000000	proximity ENSG00000086289:36920640-38920640
chr7:38908659-38908810	7	38908660	38908810	ENSG00000106483	protein_coding	ENST00000960683	37917026	991709.000000	proximity ENSG00000106483:36917026-38917026
chr7:38908659-38908810	7	38908660	38908810	ENSG00000106536	protein_coding	ENST00000518318	38977909	69174.000000	proximity ENSG00000106536:37977909-39977909
chr7:38908659-38908810	7	38908660	38908810	ENSG00000164556	protein_coding	ENST00000409072	38687037	221698.000000	proximity ENSG00000164556:37687037-39687037
chr7:38908659-38908810	7	38908660	38908810	ENSG00000241127	protein_coding	ENST00000432096	39566406	657671.000000	proximity ENSG00000241127:38566406-40566406
chr7:38908659-38908810	7	38908660	38908810	ENSG00000289746	protein_coding	ENST00000698248	38273636	635099.000000	proximity ENSG00000289746:37273636-39273636
chr7:38908904-38909055	7	38908905	38909055	ENSG00000006451	protein_coding	ENST00000957820	39623592	714612.000000	proximity ENSG00000006451:38623592-40623592
chr7:38908904-38909055	7	38908905	38909055	ENSG00000006715	protein_coding	ENST00000310301	38909191	211.000000	proximity ENSG00000006715:37909191-39909191
chr7:38908904-38909055	7	38908905	38909055	ENSG00000010270	protein_coding	ENST00000881124	38178276	730704.000000	proximity ENSG00000010270:37178276-39178276
chr7:38908904-38909055	7	38908905	38909055	ENSG00000078053	protein_coding	ENST00000962300	38631387	277593.000000	proximity ENSG00000078053:37631387-39631387
chr7:38908904-38909055	7	38908905	38909055	ENSG00000086289	protein_coding	ENST00000199448	37920640	988340.000000	proximity ENSG00000086289:36920640-38920640
chr7:38908904-38909055	7	38908905	38909055	ENSG00000106483	protein_coding	ENST00000960683	37917026	991954.000000	proximity ENSG00000106483:36917026-38917026
chr7:38908904-38909055	7	38908905	38909055	ENSG00000106536	protein_coding	ENST00000518318	38977909	68929.000000	proximity ENSG00000106536:37977909-39977909
chr7:38908904-38909055	7	38908905	38909055	ENSG00000164556	protein_coding	ENST00000409072	38687037	221943.000000	proximity ENSG00000164556:37687037-39687037
chr7:38908904-38909055	7	38908905	38909055	ENSG00000241127	protein_coding	ENST00000432096	39566406	657426.000000	proximity ENSG00000241127:38566406-40566406
chr7:38908904-38909055	7	38908905	38909055	ENSG00000289746	protein_coding	ENST00000698248	38273636	635344.000000	proximity ENSG00000289746:37273636-39273636
chr7:38929699-38929850	7	38929700	38929850	ENSG00000006451	protein_coding	ENST00000957820	39623592	693817.000000	proximity ENSG00000006451:38623592-40623592
chr7:38929699-38929850	7	38929700	38929850	ENSG00000006715	protein_coding	ENST00000310301	38909191	20584.000000	proximity ENSG00000006715:37909191-39909191
chr7:38929699-38929850	7	38929700	38929850	ENSG00000010270	protein_coding	ENST00000881124	38178276	751499.000000	proximity ENSG00000010270:37178276-39178276
chr7:38929699-38929850	7	38929700	38929850	ENSG00000078053	protein_coding	ENST00000962300	38631387	298388.000000	proximity ENSG00000078053:37631387-39631387
chr7:38929699-38929850	7	38929700	38929850	ENSG00000106536	protein_coding	ENST00000518318	38977909	48134.000000	proximity ENSG00000106536:37977909-39977909
chr7:38929699-38929850	7	38929700	38929850	ENSG00000164556	protein_coding	ENST00000409072	38687037	242738.000000	proximity ENSG00000164556:37687037-39687037
chr7:38929699-38929850	7	38929700	38929850	ENSG00000241127	protein_coding	ENST00000432096	39566406	636631.000000	proximity ENSG00000241127:38566406-40566406
chr7:38929699-38929850	7	38929700	38929850	ENSG00000289746	protein_coding	ENST00000698248	38273636	656139.000000	proximity ENSG00000289746:37273636-39273636
chr7:38929879-38930030	7	38929880	38930030	ENSG00000006451	protein_coding	ENST00000957820	39623592	693637.000000	proximity ENSG00000006451:38623592-40623592
chr7:38929879-38930030	7	38929880	38930030	ENSG00000006715	protein_coding	ENST00000310301	38909191	20764.000000	proximity ENSG00000006715:37909191-39909191
chr7:38929879-38930030	7	38929880	38930030	ENSG00000010270	protein_coding	ENST00000881124	38178276	751679.000000	proximity ENSG00000010270:37178276-39178276
chr7:38929879-38930030	7	38929880	38930030	ENSG00000078053	protein_coding	ENST00000962300	38631387	298568.000000	proximity ENSG00000078053:37631387-39631387
chr7:38929879-38930030	7	38929880	38930030	ENSG00000106536	protein_coding	ENST00000518318	38977909	47954.000000	proximity ENSG00000106536:37977909-39977909
chr7:38929879-38930030	7	38929880	38930030	ENSG00000164556	protein_coding	ENST00000409072	38687037	242918.000000	proximity ENSG00000164556:37687037-39687037
chr7:38929879-38930030	7	38929880	38930030	ENSG00000241127	protein_coding	ENST00000432096	39566406	636451.000000	proximity ENSG00000241127:38566406-40566406
chr7:38929879-38930030	7	38929880	38930030	ENSG00000289746	protein_coding	ENST00000698248	38273636	656319.000000	proximity ENSG00000289746:37273636-39273636
chr7:38932659-38932810	7	38932660	38932810	ENSG00000006451	protein_coding	ENST00000957820	39623592	690857.000000	proximity ENSG00000006451:38623592-40623592
chr7:38932659-38932810	7	38932660	38932810	ENSG00000006715	protein_coding	ENST00000310301	38909191	23544.000000	proximity ENSG00000006715:37909191-39909191
chr7:38932659-38932810	7	38932660	38932810	ENSG00000010270	protein_coding	ENST00000881124	38178276	754459.000000	proximity ENSG00000010270:37178276-39178276
chr7:38932659-38932810	7	38932660	38932810	ENSG00000078053	protein_coding	ENST00000962300	38631387	301348.000000	proximity ENSG00000078053:37631387-39631387
chr7:38932659-38932810	7	38932660	38932810	ENSG00000106536	protein_coding	ENST00000518318	38977909	45174.000000	proximity ENSG00000106536:37977909-39977909
chr7:38932659-38932810	7	38932660	38932810	ENSG00000164556	protein_coding	ENST00000409072	38687037	245698.000000	proximity ENSG00000164556:37687037-39687037
chr7:38932659-38932810	7	38932660	38932810	ENSG00000241127	protein_coding	ENST00000432096	39566406	633671.000000	proximity ENSG00000241127:38566406-40566406
chr7:38932659-38932810	7	38932660	38932810	ENSG00000289746	protein_coding	ENST00000698248	38273636	659099.000000	proximity ENSG00000289746:37273636-39273636
chr7:38934679-38934830	7	38934680	38934830	ENSG00000006451	protein_coding	ENST00000957820	39623592	688837.000000	proximity ENSG00000006451:38623592-40623592
chr7:38934679-38934830	7	38934680	38934830	ENSG00000006715	protein_coding	ENST00000310301	38909191	25564.000000	proximity ENSG00000006715:37909191-39909191
chr7:38934679-38934830	7	38934680	38934830	ENSG00000010270	protein_coding	ENST00000881124	38178276	756479.000000	proximity ENSG00000010270:37178276-39178276
chr7:38934679-38934830	7	38934680	38934830	ENSG00000078053	protein_coding	ENST00000962300	38631387	303368.000000	proximity ENSG00000078053:37631387-39631387
chr7:38934679-38934830	7	38934680	38934830	ENSG00000106536	protein_coding	ENST00000518318	38977909	43154.000000	proximity ENSG00000106536:37977909-39977909
chr7:38934679-38934830	7	38934680	38934830	ENSG00000164556	protein_coding	ENST00000409072	38687037	247718.000000	proximity ENSG00000164556:37687037-39687037
chr7:38934679-38934830	7	38934680	38934830	ENSG00000241127	protein_coding	ENST00000432096	39566406	631651.000000	proximity ENSG00000241127:38566406-40566406
chr7:38934679-38934830	7	38934680	38934830	ENSG00000289746	protein_coding	ENST00000698248	38273636	661119.000000	proximity ENSG00000289746:37273636-39273636
chr7:38950399-38950550	7	38950400	38950550	ENSG00000006451	protein_coding	ENST00000957820	39623592	673117.000000	proximity ENSG00000006451:38623592-40623592
chr7:38950399-38950550	7	38950400	38950550	ENSG00000006715	protein_coding	ENST00000310301	38909191	41284.000000	proximity ENSG00000006715:37909191-39909191
chr7:38950399-38950550	7	38950400	38950550	ENSG00000010270	protein_coding	ENST00000881124	38178276	772199.000000	proximity ENSG00000010270:37178276-39178276
chr7:38950399-38950550	7	38950400	38950550	ENSG00000065883	protein_coding	ENST00000181839	39950256	999781.000000	proximity ENSG00000065883:38950256-40950256
chr7:38950399-38950550	7	38950400	38950550	ENSG00000078053	protein_coding	ENST00000962300	38631387	319088.000000	proximity ENSG00000078053:37631387-39631387
chr7:38950399-38950550	7	38950400	38950550	ENSG00000106536	protein_coding	ENST00000518318	38977909	27434.000000	proximity ENSG00000106536:37977909-39977909
chr7:38950399-38950550	7	38950400	38950550	ENSG00000164556	protein_coding	ENST00000409072	38687037	263438.000000	proximity ENSG00000164556:37687037-39687037
chr7:38950399-38950550	7	38950400	38950550	ENSG00000241127	protein_coding	ENST00000432096	39566406	615931.000000	proximity ENSG00000241127:38566406-40566406
chr7:38950399-38950550	7	38950400	38950550	ENSG00000289746	protein_coding	ENST00000698248	38273636	676839.000000	proximity ENSG00000289746:37273636-39273636
chr7:3897547-3897698	7	3897548	3897698	ENSG00000146555	protein_coding	ENST00000404826	3301252	596371.000000	proximity ENSG00000146555:2301252-4301252
chr7:3897547-3897698	7	3897548	3897698	ENSG00000157927	protein_coding	ENST00000399583	4883716	986093.000000	proximity ENSG00000157927:3883716-5883716
chr7:3897547-3897698	7	3897548	3897698	ENSG00000164916	protein_coding	ENST00000328914	4682295	784672.000000	proximity ENSG00000164916:3682295-5682295
chr7:3897547-3897698	7	3897548	3897698	ENSG00000198286	protein_coding	ENST00000396946	3043867	853756.000000	proximity ENSG00000198286:2043867-4043867
chr7:3897547-3897698	7	3897548	3897698	ENSG00000218823	protein_coding	ENST00000404991	4862030	964407.000000	proximity ENSG00000218823:3862030-5862030
chr7:3897547-3897698	7	3897548	3897698	ENSG00000242802	protein_coding	ENST00000649063	4775623	878000.000000	proximity ENSG00000242802:3775623-5775623
chr7:3911827-3911978	7	3911828	3911978	ENSG00000146555	protein_coding	ENST00000404826	3301252	610651.000000	proximity ENSG00000146555:2301252-4301252
chr7:3911827-3911978	7	3911828	3911978	ENSG00000157927	protein_coding	ENST00000399583	4883716	971813.000000	proximity ENSG00000157927:3883716-5883716
chr7:3911827-3911978	7	3911828	3911978	ENSG00000164916	protein_coding	ENST00000328914	4682295	770392.000000	proximity ENSG00000164916:3682295-5682295
chr7:3911827-3911978	7	3911828	3911978	ENSG00000198286	protein_coding	ENST00000396946	3043867	868036.000000	proximity ENSG00000198286:2043867-4043867
chr7:3911827-3911978	7	3911828	3911978	ENSG00000218823	protein_coding	ENST00000404991	4862030	950127.000000	proximity ENSG00000218823:3862030-5862030
chr7:3911827-3911978	7	3911828	3911978	ENSG00000242802	protein_coding	ENST00000649063	4775623	863720.000000	proximity ENSG00000242802:3775623-5775623
chr7:3914547-3914698	7	3914548	3914698	ENSG00000146555	protein_coding	ENST00000404826	3301252	613371.000000	proximity ENSG00000146555:2301252-4301252
chr7:3914547-3914698	7	3914548	3914698	ENSG00000157927	protein_coding	ENST00000399583	4883716	969093.000000	proximity ENSG00000157927:3883716-5883716
chr7:3914547-3914698	7	3914548	3914698	ENSG00000164916	protein_coding	ENST00000328914	4682295	767672.000000	proximity ENSG00000164916:3682295-5682295
chr7:3914547-3914698	7	3914548	3914698	ENSG00000198286	protein_coding	ENST00000396946	3043867	870756.000000	proximity ENSG00000198286:2043867-4043867
chr7:3914547-3914698	7	3914548	3914698	ENSG00000218823	protein_coding	ENST00000404991	4862030	947407.000000	proximity ENSG00000218823:3862030-5862030
chr7:3914547-3914698	7	3914548	3914698	ENSG00000242802	protein_coding	ENST00000649063	4775623	861000.000000	proximity ENSG00000242802:3775623-5775623
chr7:3916267-3916418	7	3916268	3916418	ENSG00000146555	protein_coding	ENST00000404826	3301252	615091.000000	proximity ENSG00000146555:2301252-4301252
chr7:3916267-3916418	7	3916268	3916418	ENSG00000157927	protein_coding	ENST00000399583	4883716	967373.000000	proximity ENSG00000157927:3883716-5883716
chr7:3916267-3916418	7	3916268	3916418	ENSG00000164916	protein_coding	ENST00000328914	4682295	765952.000000	proximity ENSG00000164916:3682295-5682295
chr7:3916267-3916418	7	3916268	3916418	ENSG00000198286	protein_coding	ENST00000396946	3043867	872476.000000	proximity ENSG00000198286:2043867-4043867
chr7:3916267-3916418	7	3916268	3916418	ENSG00000218823	protein_coding	ENST00000404991	4862030	945687.000000	proximity ENSG00000218823:3862030-5862030
chr7:3916267-3916418	7	3916268	3916418	ENSG00000242802	protein_coding	ENST00000649063	4775623	859280.000000	proximity ENSG00000242802:3775623-5775623
chr7:39172260-39172411	7	39172261	39172411	ENSG00000006451	protein_coding	ENST00000957820	39623592	451256.000000	proximity ENSG00000006451:38623592-40623592
chr7:39172260-39172411	7	39172261	39172411	ENSG00000006715	protein_coding	ENST00000310301	38909191	263145.000000	proximity ENSG00000006715:37909191-39909191
chr7:39172260-39172411	7	39172261	39172411	ENSG00000010270	protein_coding	ENST00000881124	38178276	994060.000000	proximity ENSG00000010270:37178276-39178276
chr7:39172260-39172411	7	39172261	39172411	ENSG00000065883	protein_coding	ENST00000181839	39950256	777920.000000	proximity ENSG00000065883:38950256-40950256
chr7:39172260-39172411	7	39172261	39172411	ENSG00000078053	protein_coding	ENST00000962300	38631387	540949.000000	proximity ENSG00000078053:37631387-39631387
chr7:39172260-39172411	7	39172261	39172411	ENSG00000106536	protein_coding	ENST00000518318	38977909	194427.000000	proximity ENSG00000106536:37977909-39977909
chr7:39172260-39172411	7	39172261	39172411	ENSG00000164556	protein_coding	ENST00000409072	38687037	485299.000000	proximity ENSG00000164556:37687037-39687037
chr7:39172260-39172411	7	39172261	39172411	ENSG00000168303	protein_coding	ENST00000306984	40134622	962286.000000	proximity ENSG00000168303:39134622-41134622
chr7:39172260-39172411	7	39172261	39172411	ENSG00000175600	protein_coding	ENST00000874500	40134044	961708.000000	proximity ENSG00000175600:39134044-41134044
chr7:39172260-39172411	7	39172261	39172411	ENSG00000241127	protein_coding	ENST00000432096	39566406	394070.000000	proximity ENSG00000241127:38566406-40566406
chr7:39172260-39172411	7	39172261	39172411	ENSG00000289746	protein_coding	ENST00000698248	38273636	898700.000000	proximity ENSG00000289746:37273636-39273636
chr7:39184540-39184691	7	39184541	39184691	ENSG00000006451	protein_coding	ENST00000957820	39623592	438976.000000	proximity ENSG00000006451:38623592-40623592
chr7:39184540-39184691	7	39184541	39184691	ENSG00000006715	protein_coding	ENST00000310301	38909191	275425.000000	proximity ENSG00000006715:37909191-39909191
chr7:39184540-39184691	7	39184541	39184691	ENSG00000065883	protein_coding	ENST00000181839	39950256	765640.000000	proximity ENSG00000065883:38950256-40950256
chr7:39184540-39184691	7	39184541	39184691	ENSG00000078053	protein_coding	ENST00000962300	38631387	553229.000000	proximity ENSG00000078053:37631387-39631387
chr7:39184540-39184691	7	39184541	39184691	ENSG00000106536	protein_coding	ENST00000518318	38977909	206707.000000	proximity ENSG00000106536:37977909-39977909
chr7:39184540-39184691	7	39184541	39184691	ENSG00000164556	protein_coding	ENST00000409072	38687037	497579.000000	proximity ENSG00000164556:37687037-39687037
chr7:39184540-39184691	7	39184541	39184691	ENSG00000168303	protein_coding	ENST00000306984	40134622	950006.000000	proximity ENSG00000168303:39134622-41134622
chr7:39184540-39184691	7	39184541	39184691	ENSG00000175600	protein_coding	ENST00000874500	40134044	949428.000000	proximity ENSG00000175600:39134044-41134044
chr7:39184540-39184691	7	39184541	39184691	ENSG00000241127	protein_coding	ENST00000432096	39566406	381790.000000	proximity ENSG00000241127:38566406-40566406
chr7:39184540-39184691	7	39184541	39184691	ENSG00000289746	protein_coding	ENST00000698248	38273636	910980.000000	proximity ENSG00000289746:37273636-39273636
chr7:3922327-3922478	7	3922328	3922478	ENSG00000146555	protein_coding	ENST00000404826	3301252	621151.000000	proximity ENSG00000146555:2301252-4301252
chr7:3922327-3922478	7	3922328	3922478	ENSG00000157927	protein_coding	ENST00000399583	4883716	961313.000000	proximity ENSG00000157927:3883716-5883716
chr7:3922327-3922478	7	3922328	3922478	ENSG00000164916	protein_coding	ENST00000328914	4682295	759892.000000	proximity ENSG00000164916:3682295-5682295
chr7:3922327-3922478	7	3922328	3922478	ENSG00000198286	protein_coding	ENST00000396946	3043867	878536.000000	proximity ENSG00000198286:2043867-4043867
chr7:3922327-3922478	7	3922328	3922478	ENSG00000218823	protein_coding	ENST00000404991	4862030	939627.000000	proximity ENSG00000218823:3862030-5862030
chr7:3922327-3922478	7	3922328	3922478	ENSG00000242802	protein_coding	ENST00000649063	4775623	853220.000000	proximity ENSG00000242802:3775623-5775623
chr7:3922672-3922823	7	3922673	3922823	ENSG00000146555	protein_coding	ENST00000404826	3301252	621496.000000	proximity ENSG00000146555:2301252-4301252
chr7:3922672-3922823	7	3922673	3922823	ENSG00000157927	protein_coding	ENST00000399583	4883716	960968.000000	proximity ENSG00000157927:3883716-5883716
chr7:3922672-3922823	7	3922673	3922823	ENSG00000164916	protein_coding	ENST00000328914	4682295	759547.000000	proximity ENSG00000164916:3682295-5682295
chr7:3922672-3922823	7	3922673	3922823	ENSG00000198286	protein_coding	ENST00000396946	3043867	878881.000000	proximity ENSG00000198286:2043867-4043867
chr7:3922672-3922823	7	3922673	3922823	ENSG00000218823	protein_coding	ENST00000404991	4862030	939282.000000	proximity ENSG00000218823:3862030-5862030
chr7:3922672-3922823	7	3922673	3922823	ENSG00000242802	protein_coding	ENST00000649063	4775623	852875.000000	proximity ENSG00000242802:3775623-5775623
chr7:39229020-39229171	7	39229021	39229171	ENSG00000006451	protein_coding	ENST00000957820	39623592	394496.000000	proximity ENSG00000006451:38623592-40623592
chr7:39229020-39229171	7	39229021	39229171	ENSG00000006715	protein_coding	ENST00000310301	38909191	319905.000000	proximity ENSG00000006715:37909191-39909191
chr7:39229020-39229171	7	39229021	39229171	ENSG00000065883	protein_coding	ENST00000181839	39950256	721160.000000	proximity ENSG00000065883:38950256-40950256
chr7:39229020-39229171	7	39229021	39229171	ENSG00000078053	protein_coding	ENST00000962300	38631387	597709.000000	proximity ENSG00000078053:37631387-39631387
chr7:39229020-39229171	7	39229021	39229171	ENSG00000106536	protein_coding	ENST00000518318	38977909	251187.000000	proximity ENSG00000106536:37977909-39977909
chr7:39229020-39229171	7	39229021	39229171	ENSG00000164556	protein_coding	ENST00000409072	38687037	542059.000000	proximity ENSG00000164556:37687037-39687037
chr7:39229020-39229171	7	39229021	39229171	ENSG00000168303	protein_coding	ENST00000306984	40134622	905526.000000	proximity ENSG00000168303:39134622-41134622
chr7:39229020-39229171	7	39229021	39229171	ENSG00000175600	protein_coding	ENST00000874500	40134044	904948.000000	proximity ENSG00000175600:39134044-41134044
chr7:39229020-39229171	7	39229021	39229171	ENSG00000241127	protein_coding	ENST00000432096	39566406	337310.000000	proximity ENSG00000241127:38566406-40566406
chr7:39229020-39229171	7	39229021	39229171	ENSG00000289746	protein_coding	ENST00000698248	38273636	955460.000000	proximity ENSG00000289746:37273636-39273636
chr7:39253020-39253171	7	39253021	39253171	ENSG00000006451	protein_coding	ENST00000957820	39623592	370496.000000	proximity ENSG00000006451:38623592-40623592
chr7:39253020-39253171	7	39253021	39253171	ENSG00000006715	protein_coding	ENST00000310301	38909191	343905.000000	proximity ENSG00000006715:37909191-39909191
chr7:39253020-39253171	7	39253021	39253171	ENSG00000065883	protein_coding	ENST00000181839	39950256	697160.000000	proximity ENSG00000065883:38950256-40950256
chr7:39253020-39253171	7	39253021	39253171	ENSG00000078053	protein_coding	ENST00000962300	38631387	621709.000000	proximity ENSG00000078053:37631387-39631387
chr7:39253020-39253171	7	39253021	39253171	ENSG00000106536	protein_coding	ENST00000518318	38977909	275187.000000	proximity ENSG00000106536:37977909-39977909
chr7:39253020-39253171	7	39253021	39253171	ENSG00000164556	protein_coding	ENST00000409072	38687037	566059.000000	proximity ENSG00000164556:37687037-39687037
chr7:39253020-39253171	7	39253021	39253171	ENSG00000168303	protein_coding	ENST00000306984	40134622	881526.000000	proximity ENSG00000168303:39134622-41134622
chr7:39253020-39253171	7	39253021	39253171	ENSG00000175600	protein_coding	ENST00000874500	40134044	880948.000000	proximity ENSG00000175600:39134044-41134044
chr7:39253020-39253171	7	39253021	39253171	ENSG00000241127	protein_coding	ENST00000432096	39566406	313310.000000	proximity ENSG00000241127:38566406-40566406
chr7:39253020-39253171	7	39253021	39253171	ENSG00000289746	protein_coding	ENST00000698248	38273636	979460.000000	proximity ENSG00000289746:37273636-39273636
chr7:39271540-39271691	7	39271541	39271691	ENSG00000006451	protein_coding	ENST00000957820	39623592	351976.000000	proximity ENSG00000006451:38623592-40623592
chr7:39271540-39271691	7	39271541	39271691	ENSG00000006715	protein_coding	ENST00000310301	38909191	362425.000000	proximity ENSG00000006715:37909191-39909191
chr7:39271540-39271691	7	39271541	39271691	ENSG00000065883	protein_coding	ENST00000181839	39950256	678640.000000	proximity ENSG00000065883:38950256-40950256
chr7:39271540-39271691	7	39271541	39271691	ENSG00000078053	protein_coding	ENST00000962300	38631387	640229.000000	proximity ENSG00000078053:37631387-39631387
chr7:39271540-39271691	7	39271541	39271691	ENSG00000106536	protein_coding	ENST00000518318	38977909	293707.000000	proximity ENSG00000106536:37977909-39977909
chr7:39271540-39271691	7	39271541	39271691	ENSG00000164556	protein_coding	ENST00000409072	38687037	584579.000000	proximity ENSG00000164556:37687037-39687037
chr7:39271540-39271691	7	39271541	39271691	ENSG00000168303	protein_coding	ENST00000306984	40134622	863006.000000	proximity ENSG00000168303:39134622-41134622
chr7:39271540-39271691	7	39271541	39271691	ENSG00000175600	protein_coding	ENST00000874500	40134044	862428.000000	proximity ENSG00000175600:39134044-41134044
chr7:39271540-39271691	7	39271541	39271691	ENSG00000241127	protein_coding	ENST00000432096	39566406	294790.000000	proximity ENSG00000241127:38566406-40566406
chr7:39271540-39271691	7	39271541	39271691	ENSG00000289746	protein_coding	ENST00000698248	38273636	997980.000000	proximity ENSG00000289746:37273636-39273636
chr7:39336560-39336711	7	39336561	39336711	ENSG00000006451	protein_coding	ENST00000957820	39623592	286956.000000	proximity ENSG00000006451:38623592-40623592
chr7:39336560-39336711	7	39336561	39336711	ENSG00000006715	protein_coding	ENST00000310301	38909191	427445.000000	proximity ENSG00000006715:37909191-39909191
chr7:39336560-39336711	7	39336561	39336711	ENSG00000065883	protein_coding	ENST00000181839	39950256	613620.000000	proximity ENSG00000065883:38950256-40950256
chr7:39336560-39336711	7	39336561	39336711	ENSG00000078053	protein_coding	ENST00000962300	38631387	705249.000000	proximity ENSG00000078053:37631387-39631387
chr7:39336560-39336711	7	39336561	39336711	ENSG00000106536	protein_coding	ENST00000518318	38977909	358727.000000	proximity ENSG00000106536:37977909-39977909
chr7:39336560-39336711	7	39336561	39336711	ENSG00000164556	protein_coding	ENST00000409072	38687037	649599.000000	proximity ENSG00000164556:37687037-39687037
chr7:39336560-39336711	7	39336561	39336711	ENSG00000168303	protein_coding	ENST00000306984	40134622	797986.000000	proximity ENSG00000168303:39134622-41134622
chr7:39336560-39336711	7	39336561	39336711	ENSG00000175600	protein_coding	ENST00000874500	40134044	797408.000000	proximity ENSG00000175600:39134044-41134044
chr7:39336560-39336711	7	39336561	39336711	ENSG00000241127	protein_coding	ENST00000432096	39566406	229770.000000	proximity ENSG00000241127:38566406-40566406
chr7:39353720-39353871	7	39353721	39353871	ENSG00000006451	protein_coding	ENST00000957820	39623592	269796.000000	proximity ENSG00000006451:38623592-40623592
chr7:39353720-39353871	7	39353721	39353871	ENSG00000006715	protein_coding	ENST00000310301	38909191	444605.000000	proximity ENSG00000006715:37909191-39909191
chr7:39353720-39353871	7	39353721	39353871	ENSG00000065883	protein_coding	ENST00000181839	39950256	596460.000000	proximity ENSG00000065883:38950256-40950256
chr7:39353720-39353871	7	39353721	39353871	ENSG00000078053	protein_coding	ENST00000962300	38631387	722409.000000	proximity ENSG00000078053:37631387-39631387
chr7:39353720-39353871	7	39353721	39353871	ENSG00000106536	protein_coding	ENST00000518318	38977909	375887.000000	proximity ENSG00000106536:37977909-39977909
chr7:39353720-39353871	7	39353721	39353871	ENSG00000164556	protein_coding	ENST00000409072	38687037	666759.000000	proximity ENSG00000164556:37687037-39687037
chr7:39353720-39353871	7	39353721	39353871	ENSG00000168303	protein_coding	ENST00000306984	40134622	780826.000000	proximity ENSG00000168303:39134622-41134622
chr7:39353720-39353871	7	39353721	39353871	ENSG00000175600	protein_coding	ENST00000874500	40134044	780248.000000	proximity ENSG00000175600:39134044-41134044
chr7:39353720-39353871	7	39353721	39353871	ENSG00000241127	protein_coding	ENST00000432096	39566406	212610.000000	proximity ENSG00000241127:38566406-40566406
chr7:39353940-39354091	7	39353941	39354091	ENSG00000006451	protein_coding	ENST00000957820	39623592	269576.000000	proximity ENSG00000006451:38623592-40623592
chr7:39353940-39354091	7	39353941	39354091	ENSG00000006715	protein_coding	ENST00000310301	38909191	444825.000000	proximity ENSG00000006715:37909191-39909191
chr7:39353940-39354091	7	39353941	39354091	ENSG00000065883	protein_coding	ENST00000181839	39950256	596240.000000	proximity ENSG00000065883:38950256-40950256
chr7:39353940-39354091	7	39353941	39354091	ENSG00000078053	protein_coding	ENST00000962300	38631387	722629.000000	proximity ENSG00000078053:37631387-39631387
chr7:39353940-39354091	7	39353941	39354091	ENSG00000106536	protein_coding	ENST00000518318	38977909	376107.000000	proximity ENSG00000106536:37977909-39977909
chr7:39353940-39354091	7	39353941	39354091	ENSG00000164556	protein_coding	ENST00000409072	38687037	666979.000000	proximity ENSG00000164556:37687037-39687037
chr7:39353940-39354091	7	39353941	39354091	ENSG00000168303	protein_coding	ENST00000306984	40134622	780606.000000	proximity ENSG00000168303:39134622-41134622
chr7:39353940-39354091	7	39353941	39354091	ENSG00000175600	protein_coding	ENST00000874500	40134044	780028.000000	proximity ENSG00000175600:39134044-41134044
chr7:39353940-39354091	7	39353941	39354091	ENSG00000241127	protein_coding	ENST00000432096	39566406	212390.000000	proximity ENSG00000241127:38566406-40566406
chr7:39383260-39383411	7	39383261	39383411	ENSG00000006451	protein_coding	ENST00000957820	39623592	240256.000000	proximity ENSG00000006451:38623592-40623592
chr7:39383260-39383411	7	39383261	39383411	ENSG00000006715	protein_coding	ENST00000310301	38909191	474145.000000	proximity ENSG00000006715:37909191-39909191
chr7:39383260-39383411	7	39383261	39383411	ENSG00000065883	protein_coding	ENST00000181839	39950256	566920.000000	proximity ENSG00000065883:38950256-40950256
chr7:39383260-39383411	7	39383261	39383411	ENSG00000078053	protein_coding	ENST00000962300	38631387	751949.000000	proximity ENSG00000078053:37631387-39631387
chr7:39383260-39383411	7	39383261	39383411	ENSG00000106536	protein_coding	ENST00000518318	38977909	405427.000000	proximity ENSG00000106536:37977909-39977909
chr7:39383260-39383411	7	39383261	39383411	ENSG00000164556	protein_coding	ENST00000409072	38687037	696299.000000	proximity ENSG00000164556:37687037-39687037
chr7:39383260-39383411	7	39383261	39383411	ENSG00000168303	protein_coding	ENST00000306984	40134622	751286.000000	proximity ENSG00000168303:39134622-41134622
chr7:39383260-39383411	7	39383261	39383411	ENSG00000175600	protein_coding	ENST00000874500	40134044	750708.000000	proximity ENSG00000175600:39134044-41134044
chr7:39383260-39383411	7	39383261	39383411	ENSG00000241127	protein_coding	ENST00000432096	39566406	183070.000000	proximity ENSG00000241127:38566406-40566406
chr7:39407220-39407371	7	39407221	39407371	ENSG00000006451	protein_coding	ENST00000957820	39623592	216296.000000	proximity ENSG00000006451:38623592-40623592
chr7:39407220-39407371	7	39407221	39407371	ENSG00000006715	protein_coding	ENST00000310301	38909191	498105.000000	proximity ENSG00000006715:37909191-39909191
chr7:39407220-39407371	7	39407221	39407371	ENSG00000065883	protein_coding	ENST00000181839	39950256	542960.000000	proximity ENSG00000065883:38950256-40950256
chr7:39407220-39407371	7	39407221	39407371	ENSG00000078053	protein_coding	ENST00000962300	38631387	775909.000000	proximity ENSG00000078053:37631387-39631387
chr7:39407220-39407371	7	39407221	39407371	ENSG00000106536	protein_coding	ENST00000518318	38977909	429387.000000	proximity ENSG00000106536:37977909-39977909
chr7:39407220-39407371	7	39407221	39407371	ENSG00000164556	protein_coding	ENST00000409072	38687037	720259.000000	proximity ENSG00000164556:37687037-39687037
chr7:39407220-39407371	7	39407221	39407371	ENSG00000168303	protein_coding	ENST00000306984	40134622	727326.000000	proximity ENSG00000168303:39134622-41134622
chr7:39407220-39407371	7	39407221	39407371	ENSG00000175600	protein_coding	ENST00000874500	40134044	726748.000000	proximity ENSG00000175600:39134044-41134044
chr7:39407220-39407371	7	39407221	39407371	ENSG00000241127	protein_coding	ENST00000432096	39566406	159110.000000	proximity ENSG00000241127:38566406-40566406
chr7:39414220-39414371	7	39414221	39414371	ENSG00000006451	protein_coding	ENST00000957820	39623592	209296.000000	proximity ENSG00000006451:38623592-40623592
chr7:39414220-39414371	7	39414221	39414371	ENSG00000006715	protein_coding	ENST00000310301	38909191	505105.000000	proximity ENSG00000006715:37909191-39909191
chr7:39414220-39414371	7	39414221	39414371	ENSG00000065883	protein_coding	ENST00000181839	39950256	535960.000000	proximity ENSG00000065883:38950256-40950256
chr7:39414220-39414371	7	39414221	39414371	ENSG00000078053	protein_coding	ENST00000962300	38631387	782909.000000	proximity ENSG00000078053:37631387-39631387
chr7:39414220-39414371	7	39414221	39414371	ENSG00000106536	protein_coding	ENST00000518318	38977909	436387.000000	proximity ENSG00000106536:37977909-39977909
chr7:39414220-39414371	7	39414221	39414371	ENSG00000164556	protein_coding	ENST00000409072	38687037	727259.000000	proximity ENSG00000164556:37687037-39687037
chr7:39414220-39414371	7	39414221	39414371	ENSG00000168303	protein_coding	ENST00000306984	40134622	720326.000000	proximity ENSG00000168303:39134622-41134622
chr7:39414220-39414371	7	39414221	39414371	ENSG00000175600	protein_coding	ENST00000874500	40134044	719748.000000	proximity ENSG00000175600:39134044-41134044
chr7:39414220-39414371	7	39414221	39414371	ENSG00000241127	protein_coding	ENST00000432096	39566406	152110.000000	proximity ENSG00000241127:38566406-40566406
chr7:39414625-39414776	7	39414626	39414776	ENSG00000006451	protein_coding	ENST00000957820	39623592	208891.000000	proximity ENSG00000006451:38623592-40623592
chr7:39414625-39414776	7	39414626	39414776	ENSG00000006715	protein_coding	ENST00000310301	38909191	505510.000000	proximity ENSG00000006715:37909191-39909191
chr7:39414625-39414776	7	39414626	39414776	ENSG00000065883	protein_coding	ENST00000181839	39950256	535555.000000	proximity ENSG00000065883:38950256-40950256
chr7:39414625-39414776	7	39414626	39414776	ENSG00000078053	protein_coding	ENST00000962300	38631387	783314.000000	proximity ENSG00000078053:37631387-39631387
chr7:39414625-39414776	7	39414626	39414776	ENSG00000106536	protein_coding	ENST00000518318	38977909	436792.000000	proximity ENSG00000106536:37977909-39977909
chr7:39414625-39414776	7	39414626	39414776	ENSG00000164556	protein_coding	ENST00000409072	38687037	727664.000000	proximity ENSG00000164556:37687037-39687037
chr7:39414625-39414776	7	39414626	39414776	ENSG00000168303	protein_coding	ENST00000306984	40134622	719921.000000	proximity ENSG00000168303:39134622-41134622
chr7:39414625-39414776	7	39414626	39414776	ENSG00000175600	protein_coding	ENST00000874500	40134044	719343.000000	proximity ENSG00000175600:39134044-41134044
chr7:39414625-39414776	7	39414626	39414776	ENSG00000241127	protein_coding	ENST00000432096	39566406	151705.000000	proximity ENSG00000241127:38566406-40566406
chr7:39428240-39428391	7	39428241	39428391	ENSG00000006451	protein_coding	ENST00000957820	39623592	195276.000000	proximity ENSG00000006451:38623592-40623592
chr7:39428240-39428391	7	39428241	39428391	ENSG00000006715	protein_coding	ENST00000310301	38909191	519125.000000	proximity ENSG00000006715:37909191-39909191
chr7:39428240-39428391	7	39428241	39428391	ENSG00000065883	protein_coding	ENST00000181839	39950256	521940.000000	proximity ENSG00000065883:38950256-40950256
chr7:39428240-39428391	7	39428241	39428391	ENSG00000078053	protein_coding	ENST00000962300	38631387	796929.000000	proximity ENSG00000078053:37631387-39631387
chr7:39428240-39428391	7	39428241	39428391	ENSG00000106536	protein_coding	ENST00000518318	38977909	450407.000000	proximity ENSG00000106536:37977909-39977909
chr7:39428240-39428391	7	39428241	39428391	ENSG00000164556	protein_coding	ENST00000409072	38687037	741279.000000	proximity ENSG00000164556:37687037-39687037
chr7:39428240-39428391	7	39428241	39428391	ENSG00000168303	protein_coding	ENST00000306984	40134622	706306.000000	proximity ENSG00000168303:39134622-41134622
chr7:39428240-39428391	7	39428241	39428391	ENSG00000175600	protein_coding	ENST00000874500	40134044	705728.000000	proximity ENSG00000175600:39134044-41134044
chr7:39428240-39428391	7	39428241	39428391	ENSG00000241127	protein_coding	ENST00000432096	39566406	138090.000000	proximity ENSG00000241127:38566406-40566406
chr7:39428400-39428551	7	39428401	39428551	ENSG00000006451	protein_coding	ENST00000957820	39623592	195116.000000	proximity ENSG00000006451:38623592-40623592
chr7:39428400-39428551	7	39428401	39428551	ENSG00000006715	protein_coding	ENST00000310301	38909191	519285.000000	proximity ENSG00000006715:37909191-39909191
chr7:39428400-39428551	7	39428401	39428551	ENSG00000065883	protein_coding	ENST00000181839	39950256	521780.000000	proximity ENSG00000065883:38950256-40950256
chr7:39428400-39428551	7	39428401	39428551	ENSG00000078053	protein_coding	ENST00000962300	38631387	797089.000000	proximity ENSG00000078053:37631387-39631387
chr7:39428400-39428551	7	39428401	39428551	ENSG00000106536	protein_coding	ENST00000518318	38977909	450567.000000	proximity ENSG00000106536:37977909-39977909
chr7:39428400-39428551	7	39428401	39428551	ENSG00000164556	protein_coding	ENST00000409072	38687037	741439.000000	proximity ENSG00000164556:37687037-39687037
chr7:39428400-39428551	7	39428401	39428551	ENSG00000168303	protein_coding	ENST00000306984	40134622	706146.000000	proximity ENSG00000168303:39134622-41134622
chr7:39428400-39428551	7	39428401	39428551	ENSG00000175600	protein_coding	ENST00000874500	40134044	705568.000000	proximity ENSG00000175600:39134044-41134044
chr7:39428400-39428551	7	39428401	39428551	ENSG00000241127	protein_coding	ENST00000432096	39566406	137930.000000	proximity ENSG00000241127:38566406-40566406
chr7:39428605-39428756	7	39428606	39428756	ENSG00000006451	protein_coding	ENST00000957820	39623592	194911.000000	proximity ENSG00000006451:38623592-40623592
chr7:39428605-39428756	7	39428606	39428756	ENSG00000006715	protein_coding	ENST00000310301	38909191	519490.000000	proximity ENSG00000006715:37909191-39909191
chr7:39428605-39428756	7	39428606	39428756	ENSG00000065883	protein_coding	ENST00000181839	39950256	521575.000000	proximity ENSG00000065883:38950256-40950256
chr7:39428605-39428756	7	39428606	39428756	ENSG00000078053	protein_coding	ENST00000962300	38631387	797294.000000	proximity ENSG00000078053:37631387-39631387
chr7:39428605-39428756	7	39428606	39428756	ENSG00000106536	protein_coding	ENST00000518318	38977909	450772.000000	proximity ENSG00000106536:37977909-39977909
chr7:39428605-39428756	7	39428606	39428756	ENSG00000164556	protein_coding	ENST00000409072	38687037	741644.000000	proximity ENSG00000164556:37687037-39687037
chr7:39428605-39428756	7	39428606	39428756	ENSG00000168303	protein_coding	ENST00000306984	40134622	705941.000000	proximity ENSG00000168303:39134622-41134622
chr7:39428605-39428756	7	39428606	39428756	ENSG00000175600	protein_coding	ENST00000874500	40134044	705363.000000	proximity ENSG00000175600:39134044-41134044
chr7:39428605-39428756	7	39428606	39428756	ENSG00000241127	protein_coding	ENST00000432096	39566406	137725.000000	proximity ENSG00000241127:38566406-40566406
chr7:3942887-3943038	7	3942888	3943038	ENSG00000146555	protein_coding	ENST00000404826	3301252	641711.000000	proximity ENSG00000146555:2301252-4301252
chr7:3942887-3943038	7	3942888	3943038	ENSG00000157927	protein_coding	ENST00000399583	4883716	940753.000000	proximity ENSG00000157927:3883716-5883716
chr7:3942887-3943038	7	3942888	3943038	ENSG00000164916	protein_coding	ENST00000328914	4682295	739332.000000	proximity ENSG00000164916:3682295-5682295
chr7:3942887-3943038	7	3942888	3943038	ENSG00000198286	protein_coding	ENST00000396946	3043867	899096.000000	proximity ENSG00000198286:2043867-4043867
chr7:3942887-3943038	7	3942888	3943038	ENSG00000218823	protein_coding	ENST00000404991	4862030	919067.000000	proximity ENSG00000218823:3862030-5862030
chr7:3942887-3943038	7	3942888	3943038	ENSG00000242802	protein_coding	ENST00000649063	4775623	832660.000000	proximity ENSG00000242802:3775623-5775623
chr7:39453840-39453991	7	39453841	39453991	ENSG00000006451	protein_coding	ENST00000957820	39623592	169676.000000	proximity ENSG00000006451:38623592-40623592
chr7:39453840-39453991	7	39453841	39453991	ENSG00000006715	protein_coding	ENST00000310301	38909191	544725.000000	proximity ENSG00000006715:37909191-39909191
chr7:39453840-39453991	7	39453841	39453991	ENSG00000065883	protein_coding	ENST00000181839	39950256	496340.000000	proximity ENSG00000065883:38950256-40950256
chr7:39453840-39453991	7	39453841	39453991	ENSG00000078053	protein_coding	ENST00000962300	38631387	822529.000000	proximity ENSG00000078053:37631387-39631387
chr7:39453840-39453991	7	39453841	39453991	ENSG00000106536	protein_coding	ENST00000518318	38977909	476007.000000	proximity ENSG00000106536:37977909-39977909
chr7:39453840-39453991	7	39453841	39453991	ENSG00000164556	protein_coding	ENST00000409072	38687037	766879.000000	proximity ENSG00000164556:37687037-39687037
chr7:39453840-39453991	7	39453841	39453991	ENSG00000168303	protein_coding	ENST00000306984	40134622	680706.000000	proximity ENSG00000168303:39134622-41134622
chr7:39453840-39453991	7	39453841	39453991	ENSG00000175600	protein_coding	ENST00000874500	40134044	680128.000000	proximity ENSG00000175600:39134044-41134044
chr7:39453840-39453991	7	39453841	39453991	ENSG00000241127	protein_coding	ENST00000432096	39566406	112490.000000	proximity ENSG00000241127:38566406-40566406
chr7:39454000-39454151	7	39454001	39454151	ENSG00000006451	protein_coding	ENST00000957820	39623592	169516.000000	proximity ENSG00000006451:38623592-40623592
chr7:39454000-39454151	7	39454001	39454151	ENSG00000006715	protein_coding	ENST00000310301	38909191	544885.000000	proximity ENSG00000006715:37909191-39909191
chr7:39454000-39454151	7	39454001	39454151	ENSG00000065883	protein_coding	ENST00000181839	39950256	496180.000000	proximity ENSG00000065883:38950256-40950256
chr7:39454000-39454151	7	39454001	39454151	ENSG00000078053	protein_coding	ENST00000962300	38631387	822689.000000	proximity ENSG00000078053:37631387-39631387
chr7:39454000-39454151	7	39454001	39454151	ENSG00000106536	protein_coding	ENST00000518318	38977909	476167.000000	proximity ENSG00000106536:37977909-39977909
chr7:39454000-39454151	7	39454001	39454151	ENSG00000164556	protein_coding	ENST00000409072	38687037	767039.000000	proximity ENSG00000164556:37687037-39687037
chr7:39454000-39454151	7	39454001	39454151	ENSG00000168303	protein_coding	ENST00000306984	40134622	680546.000000	proximity ENSG00000168303:39134622-41134622
chr7:39454000-39454151	7	39454001	39454151	ENSG00000175600	protein_coding	ENST00000874500	40134044	679968.000000	proximity ENSG00000175600:39134044-41134044
chr7:39454000-39454151	7	39454001	39454151	ENSG00000241127	protein_coding	ENST00000432096	39566406	112330.000000	proximity ENSG00000241127:38566406-40566406
chr7:3948992-3949143	7	3948993	3949143	ENSG00000146555	protein_coding	ENST00000404826	3301252	647816.000000	proximity ENSG00000146555:2301252-4301252
chr7:3948992-3949143	7	3948993	3949143	ENSG00000157927	protein_coding	ENST00000399583	4883716	934648.000000	proximity ENSG00000157927:3883716-5883716
chr7:3948992-3949143	7	3948993	3949143	ENSG00000164916	protein_coding	ENST00000328914	4682295	733227.000000	proximity ENSG00000164916:3682295-5682295
chr7:3948992-3949143	7	3948993	3949143	ENSG00000198286	protein_coding	ENST00000396946	3043867	905201.000000	proximity ENSG00000198286:2043867-4043867
chr7:3948992-3949143	7	3948993	3949143	ENSG00000218823	protein_coding	ENST00000404991	4862030	912962.000000	proximity ENSG00000218823:3862030-5862030
chr7:3948992-3949143	7	3948993	3949143	ENSG00000242802	protein_coding	ENST00000649063	4775623	826555.000000	proximity ENSG00000242802:3775623-5775623
chr7:39505100-39505251	7	39505101	39505251	ENSG00000006451	protein_coding	ENST00000957820	39623592	118416.000000	proximity ENSG00000006451:38623592-40623592
chr7:39505100-39505251	7	39505101	39505251	ENSG00000006715	protein_coding	ENST00000310301	38909191	595985.000000	proximity ENSG00000006715:37909191-39909191
chr7:39505100-39505251	7	39505101	39505251	ENSG00000065883	protein_coding	ENST00000181839	39950256	445080.000000	proximity ENSG00000065883:38950256-40950256
chr7:39505100-39505251	7	39505101	39505251	ENSG00000078053	protein_coding	ENST00000962300	38631387	873789.000000	proximity ENSG00000078053:37631387-39631387
chr7:39505100-39505251	7	39505101	39505251	ENSG00000106536	protein_coding	ENST00000518318	38977909	527267.000000	proximity ENSG00000106536:37977909-39977909
chr7:39505100-39505251	7	39505101	39505251	ENSG00000164556	protein_coding	ENST00000409072	38687037	818139.000000	proximity ENSG00000164556:37687037-39687037
chr7:39505100-39505251	7	39505101	39505251	ENSG00000168303	protein_coding	ENST00000306984	40134622	629446.000000	proximity ENSG00000168303:39134622-41134622
chr7:39505100-39505251	7	39505101	39505251	ENSG00000175600	protein_coding	ENST00000874500	40134044	628868.000000	proximity ENSG00000175600:39134044-41134044
chr7:39505100-39505251	7	39505101	39505251	ENSG00000241127	protein_coding	ENST00000432096	39566406	61230.000000	proximity ENSG00000241127:38566406-40566406
chr7:39511160-39511311	7	39511161	39511311	ENSG00000006451	protein_coding	ENST00000957820	39623592	112356.000000	proximity ENSG00000006451:38623592-40623592
chr7:39511160-39511311	7	39511161	39511311	ENSG00000006715	protein_coding	ENST00000310301	38909191	602045.000000	proximity ENSG00000006715:37909191-39909191
chr7:39511160-39511311	7	39511161	39511311	ENSG00000065883	protein_coding	ENST00000181839	39950256	439020.000000	proximity ENSG00000065883:38950256-40950256
chr7:39511160-39511311	7	39511161	39511311	ENSG00000078053	protein_coding	ENST00000962300	38631387	879849.000000	proximity ENSG00000078053:37631387-39631387
chr7:39511160-39511311	7	39511161	39511311	ENSG00000106536	protein_coding	ENST00000518318	38977909	533327.000000	proximity ENSG00000106536:37977909-39977909
chr7:39511160-39511311	7	39511161	39511311	ENSG00000164556	protein_coding	ENST00000409072	38687037	824199.000000	proximity ENSG00000164556:37687037-39687037
chr7:39511160-39511311	7	39511161	39511311	ENSG00000168303	protein_coding	ENST00000306984	40134622	623386.000000	proximity ENSG00000168303:39134622-41134622
chr7:39511160-39511311	7	39511161	39511311	ENSG00000175600	protein_coding	ENST00000874500	40134044	622808.000000	proximity ENSG00000175600:39134044-41134044
chr7:39511160-39511311	7	39511161	39511311	ENSG00000241127	protein_coding	ENST00000432096	39566406	55170.000000	proximity ENSG00000241127:38566406-40566406
chr7:39519800-39519951	7	39519801	39519951	ENSG00000006451	protein_coding	ENST00000957820	39623592	103716.000000	proximity ENSG00000006451:38623592-40623592
chr7:39519800-39519951	7	39519801	39519951	ENSG00000006715	protein_coding	ENST00000310301	38909191	610685.000000	proximity ENSG00000006715:37909191-39909191
chr7:39519800-39519951	7	39519801	39519951	ENSG00000065883	protein_coding	ENST00000181839	39950256	430380.000000	proximity ENSG00000065883:38950256-40950256
chr7:39519800-39519951	7	39519801	39519951	ENSG00000078053	protein_coding	ENST00000962300	38631387	888489.000000	proximity ENSG00000078053:37631387-39631387
chr7:39519800-39519951	7	39519801	39519951	ENSG00000106536	protein_coding	ENST00000518318	38977909	541967.000000	proximity ENSG00000106536:37977909-39977909
chr7:39519800-39519951	7	39519801	39519951	ENSG00000164556	protein_coding	ENST00000409072	38687037	832839.000000	proximity ENSG00000164556:37687037-39687037
chr7:39519800-39519951	7	39519801	39519951	ENSG00000168303	protein_coding	ENST00000306984	40134622	614746.000000	proximity ENSG00000168303:39134622-41134622
chr7:39519800-39519951	7	39519801	39519951	ENSG00000175600	protein_coding	ENST00000874500	40134044	614168.000000	proximity ENSG00000175600:39134044-41134044
chr7:39519800-39519951	7	39519801	39519951	ENSG00000241127	protein_coding	ENST00000432096	39566406	46530.000000	proximity ENSG00000241127:38566406-40566406
chr7:39520020-39520171	7	39520021	39520171	ENSG00000006451	protein_coding	ENST00000957820	39623592	103496.000000	proximity ENSG00000006451:38623592-40623592
chr7:39520020-39520171	7	39520021	39520171	ENSG00000006715	protein_coding	ENST00000310301	38909191	610905.000000	proximity ENSG00000006715:37909191-39909191
chr7:39520020-39520171	7	39520021	39520171	ENSG00000065883	protein_coding	ENST00000181839	39950256	430160.000000	proximity ENSG00000065883:38950256-40950256
chr7:39520020-39520171	7	39520021	39520171	ENSG00000078053	protein_coding	ENST00000962300	38631387	888709.000000	proximity ENSG00000078053:37631387-39631387
chr7:39520020-39520171	7	39520021	39520171	ENSG00000106536	protein_coding	ENST00000518318	38977909	542187.000000	proximity ENSG00000106536:37977909-39977909
chr7:39520020-39520171	7	39520021	39520171	ENSG00000164556	protein_coding	ENST00000409072	38687037	833059.000000	proximity ENSG00000164556:37687037-39687037
chr7:39520020-39520171	7	39520021	39520171	ENSG00000168303	protein_coding	ENST00000306984	40134622	614526.000000	proximity ENSG00000168303:39134622-41134622
chr7:39520020-39520171	7	39520021	39520171	ENSG00000175600	protein_coding	ENST00000874500	40134044	613948.000000	proximity ENSG00000175600:39134044-41134044
chr7:39520020-39520171	7	39520021	39520171	ENSG00000241127	protein_coding	ENST00000432096	39566406	46310.000000	proximity ENSG00000241127:38566406-40566406
chr7:39526020-39526171	7	39526021	39526171	ENSG00000006451	protein_coding	ENST00000957820	39623592	97496.000000	proximity ENSG00000006451:38623592-40623592
chr7:39526020-39526171	7	39526021	39526171	ENSG00000006715	protein_coding	ENST00000310301	38909191	616905.000000	proximity ENSG00000006715:37909191-39909191
chr7:39526020-39526171	7	39526021	39526171	ENSG00000065883	protein_coding	ENST00000181839	39950256	424160.000000	proximity ENSG00000065883:38950256-40950256
chr7:39526020-39526171	7	39526021	39526171	ENSG00000078053	protein_coding	ENST00000962300	38631387	894709.000000	proximity ENSG00000078053:37631387-39631387
chr7:39526020-39526171	7	39526021	39526171	ENSG00000106536	protein_coding	ENST00000518318	38977909	548187.000000	proximity ENSG00000106536:37977909-39977909
chr7:39526020-39526171	7	39526021	39526171	ENSG00000164556	protein_coding	ENST00000409072	38687037	839059.000000	proximity ENSG00000164556:37687037-39687037
chr7:39526020-39526171	7	39526021	39526171	ENSG00000168303	protein_coding	ENST00000306984	40134622	608526.000000	proximity ENSG00000168303:39134622-41134622
chr7:39526020-39526171	7	39526021	39526171	ENSG00000175600	protein_coding	ENST00000874500	40134044	607948.000000	proximity ENSG00000175600:39134044-41134044
chr7:39526020-39526171	7	39526021	39526171	ENSG00000241127	protein_coding	ENST00000432096	39566406	40310.000000	proximity ENSG00000241127:38566406-40566406
chr7:39527380-39527531	7	39527381	39527531	ENSG00000006451	protein_coding	ENST00000957820	39623592	96136.000000	proximity ENSG00000006451:38623592-40623592
chr7:39527380-39527531	7	39527381	39527531	ENSG00000006715	protein_coding	ENST00000310301	38909191	618265.000000	proximity ENSG00000006715:37909191-39909191
chr7:39527380-39527531	7	39527381	39527531	ENSG00000065883	protein_coding	ENST00000181839	39950256	422800.000000	proximity ENSG00000065883:38950256-40950256
chr7:39527380-39527531	7	39527381	39527531	ENSG00000078053	protein_coding	ENST00000962300	38631387	896069.000000	proximity ENSG00000078053:37631387-39631387
chr7:39527380-39527531	7	39527381	39527531	ENSG00000106536	protein_coding	ENST00000518318	38977909	549547.000000	proximity ENSG00000106536:37977909-39977909
chr7:39527380-39527531	7	39527381	39527531	ENSG00000164556	protein_coding	ENST00000409072	38687037	840419.000000	proximity ENSG00000164556:37687037-39687037
chr7:39527380-39527531	7	39527381	39527531	ENSG00000168303	protein_coding	ENST00000306984	40134622	607166.000000	proximity ENSG00000168303:39134622-41134622
chr7:39527380-39527531	7	39527381	39527531	ENSG00000175600	protein_coding	ENST00000874500	40134044	606588.000000	proximity ENSG00000175600:39134044-41134044
chr7:39527380-39527531	7	39527381	39527531	ENSG00000241127	protein_coding	ENST00000432096	39566406	38950.000000	proximity ENSG00000241127:38566406-40566406
chr7:39528060-39528211	7	39528061	39528211	ENSG00000006451	protein_coding	ENST00000957820	39623592	95456.000000	proximity ENSG00000006451:38623592-40623592
chr7:39528060-39528211	7	39528061	39528211	ENSG00000006715	protein_coding	ENST00000310301	38909191	618945.000000	proximity ENSG00000006715:37909191-39909191
chr7:39528060-39528211	7	39528061	39528211	ENSG00000065883	protein_coding	ENST00000181839	39950256	422120.000000	proximity ENSG00000065883:38950256-40950256
chr7:39528060-39528211	7	39528061	39528211	ENSG00000078053	protein_coding	ENST00000962300	38631387	896749.000000	proximity ENSG00000078053:37631387-39631387
chr7:39528060-39528211	7	39528061	39528211	ENSG00000106536	protein_coding	ENST00000518318	38977909	550227.000000	proximity ENSG00000106536:37977909-39977909
chr7:39528060-39528211	7	39528061	39528211	ENSG00000164556	protein_coding	ENST00000409072	38687037	841099.000000	proximity ENSG00000164556:37687037-39687037
chr7:39528060-39528211	7	39528061	39528211	ENSG00000168303	protein_coding	ENST00000306984	40134622	606486.000000	proximity ENSG00000168303:39134622-41134622
chr7:39528060-39528211	7	39528061	39528211	ENSG00000175600	protein_coding	ENST00000874500	40134044	605908.000000	proximity ENSG00000175600:39134044-41134044
chr7:39528060-39528211	7	39528061	39528211	ENSG00000241127	protein_coding	ENST00000432096	39566406	38270.000000	proximity ENSG00000241127:38566406-40566406
chr7:39537060-39537211	7	39537061	39537211	ENSG00000006451	protein_coding	ENST00000957820	39623592	86456.000000	proximity ENSG00000006451:38623592-40623592
chr7:39537060-39537211	7	39537061	39537211	ENSG00000006715	protein_coding	ENST00000310301	38909191	627945.000000	proximity ENSG00000006715:37909191-39909191
chr7:39537060-39537211	7	39537061	39537211	ENSG00000065883	protein_coding	ENST00000181839	39950256	413120.000000	proximity ENSG00000065883:38950256-40950256
chr7:39537060-39537211	7	39537061	39537211	ENSG00000078053	protein_coding	ENST00000962300	38631387	905749.000000	proximity ENSG00000078053:37631387-39631387
chr7:39537060-39537211	7	39537061	39537211	ENSG00000106536	protein_coding	ENST00000518318	38977909	559227.000000	proximity ENSG00000106536:37977909-39977909
chr7:39537060-39537211	7	39537061	39537211	ENSG00000164556	protein_coding	ENST00000409072	38687037	850099.000000	proximity ENSG00000164556:37687037-39687037
chr7:39537060-39537211	7	39537061	39537211	ENSG00000168303	protein_coding	ENST00000306984	40134622	597486.000000	proximity ENSG00000168303:39134622-41134622
chr7:39537060-39537211	7	39537061	39537211	ENSG00000175600	protein_coding	ENST00000874500	40134044	596908.000000	proximity ENSG00000175600:39134044-41134044
chr7:39537060-39537211	7	39537061	39537211	ENSG00000241127	protein_coding	ENST00000432096	39566406	29270.000000	proximity ENSG00000241127:38566406-40566406
chr7:39552040-39552191	7	39552041	39552191	ENSG00000006451	protein_coding	ENST00000957820	39623592	71476.000000	proximity ENSG00000006451:38623592-40623592
chr7:39552040-39552191	7	39552041	39552191	ENSG00000006715	protein_coding	ENST00000310301	38909191	642925.000000	proximity ENSG00000006715:37909191-39909191
chr7:39552040-39552191	7	39552041	39552191	ENSG00000065883	protein_coding	ENST00000181839	39950256	398140.000000	proximity ENSG00000065883:38950256-40950256
chr7:39552040-39552191	7	39552041	39552191	ENSG00000078053	protein_coding	ENST00000962300	38631387	920729.000000	proximity ENSG00000078053:37631387-39631387
chr7:39552040-39552191	7	39552041	39552191	ENSG00000106536	protein_coding	ENST00000518318	38977909	574207.000000	proximity ENSG00000106536:37977909-39977909
chr7:39552040-39552191	7	39552041	39552191	ENSG00000164556	protein_coding	ENST00000409072	38687037	865079.000000	proximity ENSG00000164556:37687037-39687037
chr7:39552040-39552191	7	39552041	39552191	ENSG00000168303	protein_coding	ENST00000306984	40134622	582506.000000	proximity ENSG00000168303:39134622-41134622
chr7:39552040-39552191	7	39552041	39552191	ENSG00000175600	protein_coding	ENST00000874500	40134044	581928.000000	proximity ENSG00000175600:39134044-41134044
chr7:39552040-39552191	7	39552041	39552191	ENSG00000241127	protein_coding	ENST00000432096	39566406	14290.000000	proximity ENSG00000241127:38566406-40566406
chr7:39554880-39555031	7	39554881	39555031	ENSG00000006451	protein_coding	ENST00000957820	39623592	68636.000000	proximity ENSG00000006451:38623592-40623592
chr7:39554880-39555031	7	39554881	39555031	ENSG00000006715	protein_coding	ENST00000310301	38909191	645765.000000	proximity ENSG00000006715:37909191-39909191
chr7:39554880-39555031	7	39554881	39555031	ENSG00000065883	protein_coding	ENST00000181839	39950256	395300.000000	proximity ENSG00000065883:38950256-40950256
chr7:39554880-39555031	7	39554881	39555031	ENSG00000078053	protein_coding	ENST00000962300	38631387	923569.000000	proximity ENSG00000078053:37631387-39631387
chr7:39554880-39555031	7	39554881	39555031	ENSG00000106536	protein_coding	ENST00000518318	38977909	577047.000000	proximity ENSG00000106536:37977909-39977909
chr7:39554880-39555031	7	39554881	39555031	ENSG00000164556	protein_coding	ENST00000409072	38687037	867919.000000	proximity ENSG00000164556:37687037-39687037
chr7:39554880-39555031	7	39554881	39555031	ENSG00000168303	protein_coding	ENST00000306984	40134622	579666.000000	proximity ENSG00000168303:39134622-41134622
chr7:39554880-39555031	7	39554881	39555031	ENSG00000175600	protein_coding	ENST00000874500	40134044	579088.000000	proximity ENSG00000175600:39134044-41134044
chr7:39554880-39555031	7	39554881	39555031	ENSG00000241127	protein_coding	ENST00000432096	39566406	11450.000000	proximity ENSG00000241127:38566406-40566406
chr7:3956007-3956158	7	3956008	3956158	ENSG00000146555	protein_coding	ENST00000404826	3301252	654831.000000	proximity ENSG00000146555:2301252-4301252
chr7:3956007-3956158	7	3956008	3956158	ENSG00000157927	protein_coding	ENST00000399583	4883716	927633.000000	proximity ENSG00000157927:3883716-5883716
chr7:3956007-3956158	7	3956008	3956158	ENSG00000164916	protein_coding	ENST00000328914	4682295	726212.000000	proximity ENSG00000164916:3682295-5682295
chr7:3956007-3956158	7	3956008	3956158	ENSG00000198286	protein_coding	ENST00000396946	3043867	912216.000000	proximity ENSG00000198286:2043867-4043867
chr7:3956007-3956158	7	3956008	3956158	ENSG00000218823	protein_coding	ENST00000404991	4862030	905947.000000	proximity ENSG00000218823:3862030-5862030
chr7:3956007-3956158	7	3956008	3956158	ENSG00000242802	protein_coding	ENST00000649063	4775623	819540.000000	proximity ENSG00000242802:3775623-5775623
chr7:39560520-39560671	7	39560521	39560671	ENSG00000006451	protein_coding	ENST00000957820	39623592	62996.000000	proximity ENSG00000006451:38623592-40623592
chr7:39560520-39560671	7	39560521	39560671	ENSG00000006715	protein_coding	ENST00000310301	38909191	651405.000000	proximity ENSG00000006715:37909191-39909191
chr7:39560520-39560671	7	39560521	39560671	ENSG00000065883	protein_coding	ENST00000181839	39950256	389660.000000	proximity ENSG00000065883:38950256-40950256
chr7:39560520-39560671	7	39560521	39560671	ENSG00000078053	protein_coding	ENST00000962300	38631387	929209.000000	proximity ENSG00000078053:37631387-39631387
chr7:39560520-39560671	7	39560521	39560671	ENSG00000106536	protein_coding	ENST00000518318	38977909	582687.000000	proximity ENSG00000106536:37977909-39977909
chr7:39560520-39560671	7	39560521	39560671	ENSG00000164556	protein_coding	ENST00000409072	38687037	873559.000000	proximity ENSG00000164556:37687037-39687037
chr7:39560520-39560671	7	39560521	39560671	ENSG00000168303	protein_coding	ENST00000306984	40134622	574026.000000	proximity ENSG00000168303:39134622-41134622
chr7:39560520-39560671	7	39560521	39560671	ENSG00000175600	protein_coding	ENST00000874500	40134044	573448.000000	proximity ENSG00000175600:39134044-41134044
chr7:39560520-39560671	7	39560521	39560671	ENSG00000241127	protein_coding	ENST00000432096	39566406	5810.000000	proximity ENSG00000241127:38566406-40566406
chr7:3956207-3956358	7	3956208	3956358	ENSG00000146555	protein_coding	ENST00000404826	3301252	655031.000000	proximity ENSG00000146555:2301252-4301252
chr7:3956207-3956358	7	3956208	3956358	ENSG00000157927	protein_coding	ENST00000399583	4883716	927433.000000	proximity ENSG00000157927:3883716-5883716
chr7:3956207-3956358	7	3956208	3956358	ENSG00000164916	protein_coding	ENST00000328914	4682295	726012.000000	proximity ENSG00000164916:3682295-5682295
chr7:3956207-3956358	7	3956208	3956358	ENSG00000198286	protein_coding	ENST00000396946	3043867	912416.000000	proximity ENSG00000198286:2043867-4043867
chr7:3956207-3956358	7	3956208	3956358	ENSG00000218823	protein_coding	ENST00000404991	4862030	905747.000000	proximity ENSG00000218823:3862030-5862030
chr7:3956207-3956358	7	3956208	3956358	ENSG00000242802	protein_coding	ENST00000649063	4775623	819340.000000	proximity ENSG00000242802:3775623-5775623
chr7:39580205-39580356	7	39580206	39580356	ENSG00000006451	protein_coding	ENST00000957820	39623592	43311.000000	proximity ENSG00000006451:38623592-40623592
chr7:39580205-39580356	7	39580206	39580356	ENSG00000006715	protein_coding	ENST00000310301	38909191	671090.000000	proximity ENSG00000006715:37909191-39909191
chr7:39580205-39580356	7	39580206	39580356	ENSG00000065883	protein_coding	ENST00000181839	39950256	369975.000000	proximity ENSG00000065883:38950256-40950256
chr7:39580205-39580356	7	39580206	39580356	ENSG00000078053	protein_coding	ENST00000962300	38631387	948894.000000	proximity ENSG00000078053:37631387-39631387
chr7:39580205-39580356	7	39580206	39580356	ENSG00000106536	protein_coding	ENST00000518318	38977909	602372.000000	proximity ENSG00000106536:37977909-39977909
chr7:39580205-39580356	7	39580206	39580356	ENSG00000164556	protein_coding	ENST00000409072	38687037	893244.000000	proximity ENSG00000164556:37687037-39687037
chr7:39580205-39580356	7	39580206	39580356	ENSG00000168303	protein_coding	ENST00000306984	40134622	554341.000000	proximity ENSG00000168303:39134622-41134622
chr7:39580205-39580356	7	39580206	39580356	ENSG00000175600	protein_coding	ENST00000874500	40134044	553763.000000	proximity ENSG00000175600:39134044-41134044
chr7:39580205-39580356	7	39580206	39580356	ENSG00000241127	protein_coding	ENST00000432096	39566406	13875.000000	proximity ENSG00000241127:38566406-40566406
chr7:39580520-39580671	7	39580521	39580671	ENSG00000006451	protein_coding	ENST00000957820	39623592	42996.000000	proximity ENSG00000006451:38623592-40623592
chr7:39580520-39580671	7	39580521	39580671	ENSG00000006715	protein_coding	ENST00000310301	38909191	671405.000000	proximity ENSG00000006715:37909191-39909191
chr7:39580520-39580671	7	39580521	39580671	ENSG00000065883	protein_coding	ENST00000181839	39950256	369660.000000	proximity ENSG00000065883:38950256-40950256
chr7:39580520-39580671	7	39580521	39580671	ENSG00000078053	protein_coding	ENST00000962300	38631387	949209.000000	proximity ENSG00000078053:37631387-39631387
chr7:39580520-39580671	7	39580521	39580671	ENSG00000106536	protein_coding	ENST00000518318	38977909	602687.000000	proximity ENSG00000106536:37977909-39977909
chr7:39580520-39580671	7	39580521	39580671	ENSG00000164556	protein_coding	ENST00000409072	38687037	893559.000000	proximity ENSG00000164556:37687037-39687037
chr7:39580520-39580671	7	39580521	39580671	ENSG00000168303	protein_coding	ENST00000306984	40134622	554026.000000	proximity ENSG00000168303:39134622-41134622
chr7:39580520-39580671	7	39580521	39580671	ENSG00000175600	protein_coding	ENST00000874500	40134044	553448.000000	proximity ENSG00000175600:39134044-41134044
chr7:39580520-39580671	7	39580521	39580671	ENSG00000241127	protein_coding	ENST00000432096	39566406	14190.000000	proximity ENSG00000241127:38566406-40566406
chr7:39583940-39584091	7	39583941	39584091	ENSG00000006451	protein_coding	ENST00000957820	39623592	39576.000000	proximity ENSG00000006451:38623592-40623592
chr7:39583940-39584091	7	39583941	39584091	ENSG00000006715	protein_coding	ENST00000310301	38909191	674825.000000	proximity ENSG00000006715:37909191-39909191
chr7:39583940-39584091	7	39583941	39584091	ENSG00000065883	protein_coding	ENST00000181839	39950256	366240.000000	proximity ENSG00000065883:38950256-40950256
chr7:39583940-39584091	7	39583941	39584091	ENSG00000078053	protein_coding	ENST00000962300	38631387	952629.000000	proximity ENSG00000078053:37631387-39631387
chr7:39583940-39584091	7	39583941	39584091	ENSG00000106536	protein_coding	ENST00000518318	38977909	606107.000000	proximity ENSG00000106536:37977909-39977909
chr7:39583940-39584091	7	39583941	39584091	ENSG00000164556	protein_coding	ENST00000409072	38687037	896979.000000	proximity ENSG00000164556:37687037-39687037
chr7:39583940-39584091	7	39583941	39584091	ENSG00000168303	protein_coding	ENST00000306984	40134622	550606.000000	proximity ENSG00000168303:39134622-41134622
chr7:39583940-39584091	7	39583941	39584091	ENSG00000175600	protein_coding	ENST00000874500	40134044	550028.000000	proximity ENSG00000175600:39134044-41134044
chr7:39583940-39584091	7	39583941	39584091	ENSG00000241127	protein_coding	ENST00000432096	39566406	17610.000000	proximity ENSG00000241127:38566406-40566406
chr7:39587500-39587651	7	39587501	39587651	ENSG00000006451	protein_coding	ENST00000957820	39623592	36016.000000	proximity ENSG00000006451:38623592-40623592
chr7:39587500-39587651	7	39587501	39587651	ENSG00000006715	protein_coding	ENST00000310301	38909191	678385.000000	proximity ENSG00000006715:37909191-39909191
chr7:39587500-39587651	7	39587501	39587651	ENSG00000065883	protein_coding	ENST00000181839	39950256	362680.000000	proximity ENSG00000065883:38950256-40950256
chr7:39587500-39587651	7	39587501	39587651	ENSG00000078053	protein_coding	ENST00000962300	38631387	956189.000000	proximity ENSG00000078053:37631387-39631387
chr7:39587500-39587651	7	39587501	39587651	ENSG00000106536	protein_coding	ENST00000518318	38977909	609667.000000	proximity ENSG00000106536:37977909-39977909
chr7:39587500-39587651	7	39587501	39587651	ENSG00000164556	protein_coding	ENST00000409072	38687037	900539.000000	proximity ENSG00000164556:37687037-39687037
chr7:39587500-39587651	7	39587501	39587651	ENSG00000168303	protein_coding	ENST00000306984	40134622	547046.000000	proximity ENSG00000168303:39134622-41134622
chr7:39587500-39587651	7	39587501	39587651	ENSG00000175600	protein_coding	ENST00000874500	40134044	546468.000000	proximity ENSG00000175600:39134044-41134044
chr7:39587500-39587651	7	39587501	39587651	ENSG00000241127	protein_coding	ENST00000432096	39566406	21170.000000	proximity ENSG00000241127:38566406-40566406
chr7:39588580-39588731	7	39588581	39588731	ENSG00000006451	protein_coding	ENST00000957820	39623592	34936.000000	proximity ENSG00000006451:38623592-40623592
chr7:39588580-39588731	7	39588581	39588731	ENSG00000006715	protein_coding	ENST00000310301	38909191	679465.000000	proximity ENSG00000006715:37909191-39909191
chr7:39588580-39588731	7	39588581	39588731	ENSG00000065883	protein_coding	ENST00000181839	39950256	361600.000000	proximity ENSG00000065883:38950256-40950256
chr7:39588580-39588731	7	39588581	39588731	ENSG00000078053	protein_coding	ENST00000962300	38631387	957269.000000	proximity ENSG00000078053:37631387-39631387
chr7:39588580-39588731	7	39588581	39588731	ENSG00000106536	protein_coding	ENST00000518318	38977909	610747.000000	proximity ENSG00000106536:37977909-39977909
chr7:39588580-39588731	7	39588581	39588731	ENSG00000164556	protein_coding	ENST00000409072	38687037	901619.000000	proximity ENSG00000164556:37687037-39687037
chr7:39588580-39588731	7	39588581	39588731	ENSG00000168303	protein_coding	ENST00000306984	40134622	545966.000000	proximity ENSG00000168303:39134622-41134622
chr7:39588580-39588731	7	39588581	39588731	ENSG00000175600	protein_coding	ENST00000874500	40134044	545388.000000	proximity ENSG00000175600:39134044-41134044
chr7:39588580-39588731	7	39588581	39588731	ENSG00000241127	protein_coding	ENST00000432096	39566406	22250.000000	proximity ENSG00000241127:38566406-40566406
chr7:39589645-39589796	7	39589646	39589796	ENSG00000006451	protein_coding	ENST00000957820	39623592	33871.000000	proximity ENSG00000006451:38623592-40623592
chr7:39589645-39589796	7	39589646	39589796	ENSG00000006715	protein_coding	ENST00000310301	38909191	680530.000000	proximity ENSG00000006715:37909191-39909191
chr7:39589645-39589796	7	39589646	39589796	ENSG00000065883	protein_coding	ENST00000181839	39950256	360535.000000	proximity ENSG00000065883:38950256-40950256
chr7:39589645-39589796	7	39589646	39589796	ENSG00000078053	protein_coding	ENST00000962300	38631387	958334.000000	proximity ENSG00000078053:37631387-39631387
chr7:39589645-39589796	7	39589646	39589796	ENSG00000106536	protein_coding	ENST00000518318	38977909	611812.000000	proximity ENSG00000106536:37977909-39977909
chr7:39589645-39589796	7	39589646	39589796	ENSG00000164556	protein_coding	ENST00000409072	38687037	902684.000000	proximity ENSG00000164556:37687037-39687037
chr7:39589645-39589796	7	39589646	39589796	ENSG00000168303	protein_coding	ENST00000306984	40134622	544901.000000	proximity ENSG00000168303:39134622-41134622
chr7:39589645-39589796	7	39589646	39589796	ENSG00000175600	protein_coding	ENST00000874500	40134044	544323.000000	proximity ENSG00000175600:39134044-41134044
chr7:39589645-39589796	7	39589646	39589796	ENSG00000241127	protein_coding	ENST00000432096	39566406	23315.000000	proximity ENSG00000241127:38566406-40566406
chr7:39589800-39589951	7	39589801	39589951	ENSG00000006451	protein_coding	ENST00000957820	39623592	33716.000000	proximity ENSG00000006451:38623592-40623592
chr7:39589800-39589951	7	39589801	39589951	ENSG00000006715	protein_coding	ENST00000310301	38909191	680685.000000	proximity ENSG00000006715:37909191-39909191
chr7:39589800-39589951	7	39589801	39589951	ENSG00000065883	protein_coding	ENST00000181839	39950256	360380.000000	proximity ENSG00000065883:38950256-40950256
chr7:39589800-39589951	7	39589801	39589951	ENSG00000078053	protein_coding	ENST00000962300	38631387	958489.000000	proximity ENSG00000078053:37631387-39631387
chr7:39589800-39589951	7	39589801	39589951	ENSG00000106536	protein_coding	ENST00000518318	38977909	611967.000000	proximity ENSG00000106536:37977909-39977909
chr7:39589800-39589951	7	39589801	39589951	ENSG00000164556	protein_coding	ENST00000409072	38687037	902839.000000	proximity ENSG00000164556:37687037-39687037
chr7:39589800-39589951	7	39589801	39589951	ENSG00000168303	protein_coding	ENST00000306984	40134622	544746.000000	proximity ENSG00000168303:39134622-41134622
chr7:39589800-39589951	7	39589801	39589951	ENSG00000175600	protein_coding	ENST00000874500	40134044	544168.000000	proximity ENSG00000175600:39134044-41134044
chr7:39589800-39589951	7	39589801	39589951	ENSG00000241127	protein_coding	ENST00000432096	39566406	23470.000000	proximity ENSG00000241127:38566406-40566406
chr7:39589980-39590131	7	39589981	39590131	ENSG00000006451	protein_coding	ENST00000957820	39623592	33536.000000	proximity ENSG00000006451:38623592-40623592
chr7:39589980-39590131	7	39589981	39590131	ENSG00000006715	protein_coding	ENST00000310301	38909191	680865.000000	proximity ENSG00000006715:37909191-39909191
chr7:39589980-39590131	7	39589981	39590131	ENSG00000065883	protein_coding	ENST00000181839	39950256	360200.000000	proximity ENSG00000065883:38950256-40950256
chr7:39589980-39590131	7	39589981	39590131	ENSG00000078053	protein_coding	ENST00000962300	38631387	958669.000000	proximity ENSG00000078053:37631387-39631387
chr7:39589980-39590131	7	39589981	39590131	ENSG00000106536	protein_coding	ENST00000518318	38977909	612147.000000	proximity ENSG00000106536:37977909-39977909
chr7:39589980-39590131	7	39589981	39590131	ENSG00000164556	protein_coding	ENST00000409072	38687037	903019.000000	proximity ENSG00000164556:37687037-39687037
chr7:39589980-39590131	7	39589981	39590131	ENSG00000168303	protein_coding	ENST00000306984	40134622	544566.000000	proximity ENSG00000168303:39134622-41134622
chr7:39589980-39590131	7	39589981	39590131	ENSG00000175600	protein_coding	ENST00000874500	40134044	543988.000000	proximity ENSG00000175600:39134044-41134044
chr7:39589980-39590131	7	39589981	39590131	ENSG00000241127	protein_coding	ENST00000432096	39566406	23650.000000	proximity ENSG00000241127:38566406-40566406
chr7:39592420-39592571	7	39592421	39592571	ENSG00000006451	protein_coding	ENST00000957820	39623592	31096.000000	proximity ENSG00000006451:38623592-40623592
chr7:39592420-39592571	7	39592421	39592571	ENSG00000006715	protein_coding	ENST00000310301	38909191	683305.000000	proximity ENSG00000006715:37909191-39909191
chr7:39592420-39592571	7	39592421	39592571	ENSG00000065883	protein_coding	ENST00000181839	39950256	357760.000000	proximity ENSG00000065883:38950256-40950256
chr7:39592420-39592571	7	39592421	39592571	ENSG00000078053	protein_coding	ENST00000962300	38631387	961109.000000	proximity ENSG00000078053:37631387-39631387
chr7:39592420-39592571	7	39592421	39592571	ENSG00000106536	protein_coding	ENST00000518318	38977909	614587.000000	proximity ENSG00000106536:37977909-39977909
chr7:39592420-39592571	7	39592421	39592571	ENSG00000164556	protein_coding	ENST00000409072	38687037	905459.000000	proximity ENSG00000164556:37687037-39687037
chr7:39592420-39592571	7	39592421	39592571	ENSG00000168303	protein_coding	ENST00000306984	40134622	542126.000000	proximity ENSG00000168303:39134622-41134622
chr7:39592420-39592571	7	39592421	39592571	ENSG00000175600	protein_coding	ENST00000874500	40134044	541548.000000	proximity ENSG00000175600:39134044-41134044
chr7:39592420-39592571	7	39592421	39592571	ENSG00000241127	protein_coding	ENST00000432096	39566406	26090.000000	proximity ENSG00000241127:38566406-40566406
chr7:39592680-39592831	7	39592681	39592831	ENSG00000006451	protein_coding	ENST00000957820	39623592	30836.000000	proximity ENSG00000006451:38623592-40623592
chr7:39592680-39592831	7	39592681	39592831	ENSG00000006715	protein_coding	ENST00000310301	38909191	683565.000000	proximity ENSG00000006715:37909191-39909191
chr7:39592680-39592831	7	39592681	39592831	ENSG00000065883	protein_coding	ENST00000181839	39950256	357500.000000	proximity ENSG00000065883:38950256-40950256
chr7:39592680-39592831	7	39592681	39592831	ENSG00000078053	protein_coding	ENST00000962300	38631387	961369.000000	proximity ENSG00000078053:37631387-39631387
chr7:39592680-39592831	7	39592681	39592831	ENSG00000106536	protein_coding	ENST00000518318	38977909	614847.000000	proximity ENSG00000106536:37977909-39977909
chr7:39592680-39592831	7	39592681	39592831	ENSG00000164556	protein_coding	ENST00000409072	38687037	905719.000000	proximity ENSG00000164556:37687037-39687037
chr7:39592680-39592831	7	39592681	39592831	ENSG00000168303	protein_coding	ENST00000306984	40134622	541866.000000	proximity ENSG00000168303:39134622-41134622
chr7:39592680-39592831	7	39592681	39592831	ENSG00000175600	protein_coding	ENST00000874500	40134044	541288.000000	proximity ENSG00000175600:39134044-41134044
chr7:39592680-39592831	7	39592681	39592831	ENSG00000241127	protein_coding	ENST00000432096	39566406	26350.000000	proximity ENSG00000241127:38566406-40566406
chr7:39595300-39595451	7	39595301	39595451	ENSG00000006451	protein_coding	ENST00000957820	39623592	28216.000000	proximity ENSG00000006451:38623592-40623592
chr7:39595300-39595451	7	39595301	39595451	ENSG00000006715	protein_coding	ENST00000310301	38909191	686185.000000	proximity ENSG00000006715:37909191-39909191
chr7:39595300-39595451	7	39595301	39595451	ENSG00000065883	protein_coding	ENST00000181839	39950256	354880.000000	proximity ENSG00000065883:38950256-40950256
chr7:39595300-39595451	7	39595301	39595451	ENSG00000078053	protein_coding	ENST00000962300	38631387	963989.000000	proximity ENSG00000078053:37631387-39631387
chr7:39595300-39595451	7	39595301	39595451	ENSG00000106536	protein_coding	ENST00000518318	38977909	617467.000000	proximity ENSG00000106536:37977909-39977909
chr7:39595300-39595451	7	39595301	39595451	ENSG00000164556	protein_coding	ENST00000409072	38687037	908339.000000	proximity ENSG00000164556:37687037-39687037
chr7:39595300-39595451	7	39595301	39595451	ENSG00000168303	protein_coding	ENST00000306984	40134622	539246.000000	proximity ENSG00000168303:39134622-41134622
chr7:39595300-39595451	7	39595301	39595451	ENSG00000175600	protein_coding	ENST00000874500	40134044	538668.000000	proximity ENSG00000175600:39134044-41134044
chr7:39595300-39595451	7	39595301	39595451	ENSG00000241127	protein_coding	ENST00000432096	39566406	28970.000000	proximity ENSG00000241127:38566406-40566406
chr7:39602420-39602571	7	39602421	39602571	ENSG00000006451	protein_coding	ENST00000957820	39623592	21096.000000	proximity ENSG00000006451:38623592-40623592
chr7:39602420-39602571	7	39602421	39602571	ENSG00000006715	protein_coding	ENST00000310301	38909191	693305.000000	proximity ENSG00000006715:37909191-39909191
chr7:39602420-39602571	7	39602421	39602571	ENSG00000065883	protein_coding	ENST00000181839	39950256	347760.000000	proximity ENSG00000065883:38950256-40950256
chr7:39602420-39602571	7	39602421	39602571	ENSG00000078053	protein_coding	ENST00000962300	38631387	971109.000000	proximity ENSG00000078053:37631387-39631387
chr7:39602420-39602571	7	39602421	39602571	ENSG00000106536	protein_coding	ENST00000518318	38977909	624587.000000	proximity ENSG00000106536:37977909-39977909
chr7:39602420-39602571	7	39602421	39602571	ENSG00000164556	protein_coding	ENST00000409072	38687037	915459.000000	proximity ENSG00000164556:37687037-39687037
chr7:39602420-39602571	7	39602421	39602571	ENSG00000168303	protein_coding	ENST00000306984	40134622	532126.000000	proximity ENSG00000168303:39134622-41134622
chr7:39602420-39602571	7	39602421	39602571	ENSG00000175600	protein_coding	ENST00000874500	40134044	531548.000000	proximity ENSG00000175600:39134044-41134044
chr7:39602420-39602571	7	39602421	39602571	ENSG00000241127	protein_coding	ENST00000432096	39566406	36090.000000	proximity ENSG00000241127:38566406-40566406
chr7:39604040-39604191	7	39604041	39604191	ENSG00000006451	protein_coding	ENST00000957820	39623592	19476.000000	proximity ENSG00000006451:38623592-40623592
chr7:39604040-39604191	7	39604041	39604191	ENSG00000006715	protein_coding	ENST00000310301	38909191	694925.000000	proximity ENSG00000006715:37909191-39909191
chr7:39604040-39604191	7	39604041	39604191	ENSG00000065883	protein_coding	ENST00000181839	39950256	346140.000000	proximity ENSG00000065883:38950256-40950256
chr7:39604040-39604191	7	39604041	39604191	ENSG00000078053	protein_coding	ENST00000962300	38631387	972729.000000	proximity ENSG00000078053:37631387-39631387
chr7:39604040-39604191	7	39604041	39604191	ENSG00000106536	protein_coding	ENST00000518318	38977909	626207.000000	proximity ENSG00000106536:37977909-39977909
chr7:39604040-39604191	7	39604041	39604191	ENSG00000164556	protein_coding	ENST00000409072	38687037	917079.000000	proximity ENSG00000164556:37687037-39687037
chr7:39604040-39604191	7	39604041	39604191	ENSG00000168303	protein_coding	ENST00000306984	40134622	530506.000000	proximity ENSG00000168303:39134622-41134622
chr7:39604040-39604191	7	39604041	39604191	ENSG00000175600	protein_coding	ENST00000874500	40134044	529928.000000	proximity ENSG00000175600:39134044-41134044
chr7:39604040-39604191	7	39604041	39604191	ENSG00000241127	protein_coding	ENST00000432096	39566406	37710.000000	proximity ENSG00000241127:38566406-40566406
chr7:39605160-39605311	7	39605161	39605311	ENSG00000006451	protein_coding	ENST00000957820	39623592	18356.000000	proximity ENSG00000006451:38623592-40623592
chr7:39605160-39605311	7	39605161	39605311	ENSG00000006715	protein_coding	ENST00000310301	38909191	696045.000000	proximity ENSG00000006715:37909191-39909191
chr7:39605160-39605311	7	39605161	39605311	ENSG00000065883	protein_coding	ENST00000181839	39950256	345020.000000	proximity ENSG00000065883:38950256-40950256
chr7:39605160-39605311	7	39605161	39605311	ENSG00000078053	protein_coding	ENST00000962300	38631387	973849.000000	proximity ENSG00000078053:37631387-39631387
chr7:39605160-39605311	7	39605161	39605311	ENSG00000106536	protein_coding	ENST00000518318	38977909	627327.000000	proximity ENSG00000106536:37977909-39977909
chr7:39605160-39605311	7	39605161	39605311	ENSG00000164556	protein_coding	ENST00000409072	38687037	918199.000000	proximity ENSG00000164556:37687037-39687037
chr7:39605160-39605311	7	39605161	39605311	ENSG00000168303	protein_coding	ENST00000306984	40134622	529386.000000	proximity ENSG00000168303:39134622-41134622
chr7:39605160-39605311	7	39605161	39605311	ENSG00000175600	protein_coding	ENST00000874500	40134044	528808.000000	proximity ENSG00000175600:39134044-41134044
chr7:39605160-39605311	7	39605161	39605311	ENSG00000241127	protein_coding	ENST00000432096	39566406	38830.000000	proximity ENSG00000241127:38566406-40566406
chr7:39606500-39606651	7	39606501	39606651	ENSG00000006451	protein_coding	ENST00000957820	39623592	17016.000000	proximity ENSG00000006451:38623592-40623592
chr7:39606500-39606651	7	39606501	39606651	ENSG00000006715	protein_coding	ENST00000310301	38909191	697385.000000	proximity ENSG00000006715:37909191-39909191
chr7:39606500-39606651	7	39606501	39606651	ENSG00000065883	protein_coding	ENST00000181839	39950256	343680.000000	proximity ENSG00000065883:38950256-40950256
chr7:39606500-39606651	7	39606501	39606651	ENSG00000078053	protein_coding	ENST00000962300	38631387	975189.000000	proximity ENSG00000078053:37631387-39631387
chr7:39606500-39606651	7	39606501	39606651	ENSG00000106536	protein_coding	ENST00000518318	38977909	628667.000000	proximity ENSG00000106536:37977909-39977909
chr7:39606500-39606651	7	39606501	39606651	ENSG00000164556	protein_coding	ENST00000409072	38687037	919539.000000	proximity ENSG00000164556:37687037-39687037
chr7:39606500-39606651	7	39606501	39606651	ENSG00000168303	protein_coding	ENST00000306984	40134622	528046.000000	proximity ENSG00000168303:39134622-41134622
chr7:39606500-39606651	7	39606501	39606651	ENSG00000175600	protein_coding	ENST00000874500	40134044	527468.000000	proximity ENSG00000175600:39134044-41134044
chr7:39606500-39606651	7	39606501	39606651	ENSG00000241127	protein_coding	ENST00000432096	39566406	40170.000000	proximity ENSG00000241127:38566406-40566406
chr7:39608400-39608551	7	39608401	39608551	ENSG00000006451	protein_coding	ENST00000957820	39623592	15116.000000	proximity ENSG00000006451:38623592-40623592
chr7:39608400-39608551	7	39608401	39608551	ENSG00000006715	protein_coding	ENST00000310301	38909191	699285.000000	proximity ENSG00000006715:37909191-39909191
chr7:39608400-39608551	7	39608401	39608551	ENSG00000065883	protein_coding	ENST00000181839	39950256	341780.000000	proximity ENSG00000065883:38950256-40950256
chr7:39608400-39608551	7	39608401	39608551	ENSG00000078053	protein_coding	ENST00000962300	38631387	977089.000000	proximity ENSG00000078053:37631387-39631387
chr7:39608400-39608551	7	39608401	39608551	ENSG00000106536	protein_coding	ENST00000518318	38977909	630567.000000	proximity ENSG00000106536:37977909-39977909
chr7:39608400-39608551	7	39608401	39608551	ENSG00000164556	protein_coding	ENST00000409072	38687037	921439.000000	proximity ENSG00000164556:37687037-39687037
chr7:39608400-39608551	7	39608401	39608551	ENSG00000168303	protein_coding	ENST00000306984	40134622	526146.000000	proximity ENSG00000168303:39134622-41134622
chr7:39608400-39608551	7	39608401	39608551	ENSG00000175600	protein_coding	ENST00000874500	40134044	525568.000000	proximity ENSG00000175600:39134044-41134044
chr7:39608400-39608551	7	39608401	39608551	ENSG00000241127	protein_coding	ENST00000432096	39566406	42070.000000	proximity ENSG00000241127:38566406-40566406
chr7:39608840-39608991	7	39608841	39608991	ENSG00000006451	protein_coding	ENST00000957820	39623592	14676.000000	proximity ENSG00000006451:38623592-40623592
chr7:39608840-39608991	7	39608841	39608991	ENSG00000006715	protein_coding	ENST00000310301	38909191	699725.000000	proximity ENSG00000006715:37909191-39909191
chr7:39608840-39608991	7	39608841	39608991	ENSG00000065883	protein_coding	ENST00000181839	39950256	341340.000000	proximity ENSG00000065883:38950256-40950256
chr7:39608840-39608991	7	39608841	39608991	ENSG00000078053	protein_coding	ENST00000962300	38631387	977529.000000	proximity ENSG00000078053:37631387-39631387
chr7:39608840-39608991	7	39608841	39608991	ENSG00000106536	protein_coding	ENST00000518318	38977909	631007.000000	proximity ENSG00000106536:37977909-39977909
chr7:39608840-39608991	7	39608841	39608991	ENSG00000164556	protein_coding	ENST00000409072	38687037	921879.000000	proximity ENSG00000164556:37687037-39687037
chr7:39608840-39608991	7	39608841	39608991	ENSG00000168303	protein_coding	ENST00000306984	40134622	525706.000000	proximity ENSG00000168303:39134622-41134622
chr7:39608840-39608991	7	39608841	39608991	ENSG00000175600	protein_coding	ENST00000874500	40134044	525128.000000	proximity ENSG00000175600:39134044-41134044
chr7:39608840-39608991	7	39608841	39608991	ENSG00000241127	protein_coding	ENST00000432096	39566406	42510.000000	proximity ENSG00000241127:38566406-40566406
chr7:39613545-39613696	7	39613546	39613696	ENSG00000006451	protein_coding	ENST00000957820	39623592	9971.000000	proximity ENSG00000006451:38623592-40623592
chr7:39613545-39613696	7	39613546	39613696	ENSG00000006715	protein_coding	ENST00000310301	38909191	704430.000000	proximity ENSG00000006715:37909191-39909191
chr7:39613545-39613696	7	39613546	39613696	ENSG00000065883	protein_coding	ENST00000181839	39950256	336635.000000	proximity ENSG00000065883:38950256-40950256
chr7:39613545-39613696	7	39613546	39613696	ENSG00000078053	protein_coding	ENST00000962300	38631387	982234.000000	proximity ENSG00000078053:37631387-39631387
chr7:39613545-39613696	7	39613546	39613696	ENSG00000106536	protein_coding	ENST00000518318	38977909	635712.000000	proximity ENSG00000106536:37977909-39977909
chr7:39613545-39613696	7	39613546	39613696	ENSG00000164556	protein_coding	ENST00000409072	38687037	926584.000000	proximity ENSG00000164556:37687037-39687037
chr7:39613545-39613696	7	39613546	39613696	ENSG00000168303	protein_coding	ENST00000306984	40134622	521001.000000	proximity ENSG00000168303:39134622-41134622
chr7:39613545-39613696	7	39613546	39613696	ENSG00000175600	protein_coding	ENST00000874500	40134044	520423.000000	proximity ENSG00000175600:39134044-41134044
chr7:39613545-39613696	7	39613546	39613696	ENSG00000241127	protein_coding	ENST00000432096	39566406	47215.000000	proximity ENSG00000241127:38566406-40566406
chr7:39613720-39613871	7	39613721	39613871	ENSG00000006451	protein_coding	ENST00000957820	39623592	9796.000000	proximity ENSG00000006451:38623592-40623592
chr7:39613720-39613871	7	39613721	39613871	ENSG00000006715	protein_coding	ENST00000310301	38909191	704605.000000	proximity ENSG00000006715:37909191-39909191
chr7:39613720-39613871	7	39613721	39613871	ENSG00000065883	protein_coding	ENST00000181839	39950256	336460.000000	proximity ENSG00000065883:38950256-40950256
chr7:39613720-39613871	7	39613721	39613871	ENSG00000078053	protein_coding	ENST00000962300	38631387	982409.000000	proximity ENSG00000078053:37631387-39631387
chr7:39613720-39613871	7	39613721	39613871	ENSG00000106536	protein_coding	ENST00000518318	38977909	635887.000000	proximity ENSG00000106536:37977909-39977909
chr7:39613720-39613871	7	39613721	39613871	ENSG00000164556	protein_coding	ENST00000409072	38687037	926759.000000	proximity ENSG00000164556:37687037-39687037
chr7:39613720-39613871	7	39613721	39613871	ENSG00000168303	protein_coding	ENST00000306984	40134622	520826.000000	proximity ENSG00000168303:39134622-41134622
chr7:39613720-39613871	7	39613721	39613871	ENSG00000175600	protein_coding	ENST00000874500	40134044	520248.000000	proximity ENSG00000175600:39134044-41134044
chr7:39613720-39613871	7	39613721	39613871	ENSG00000241127	protein_coding	ENST00000432096	39566406	47390.000000	proximity ENSG00000241127:38566406-40566406
chr7:39614620-39614771	7	39614621	39614771	ENSG00000006451	protein_coding	ENST00000957820	39623592	8896.000000	proximity ENSG00000006451:38623592-40623592
chr7:39614620-39614771	7	39614621	39614771	ENSG00000006715	protein_coding	ENST00000310301	38909191	705505.000000	proximity ENSG00000006715:37909191-39909191
chr7:39614620-39614771	7	39614621	39614771	ENSG00000065883	protein_coding	ENST00000181839	39950256	335560.000000	proximity ENSG00000065883:38950256-40950256
chr7:39614620-39614771	7	39614621	39614771	ENSG00000078053	protein_coding	ENST00000962300	38631387	983309.000000	proximity ENSG00000078053:37631387-39631387
chr7:39614620-39614771	7	39614621	39614771	ENSG00000106536	protein_coding	ENST00000518318	38977909	636787.000000	proximity ENSG00000106536:37977909-39977909
chr7:39614620-39614771	7	39614621	39614771	ENSG00000164556	protein_coding	ENST00000409072	38687037	927659.000000	proximity ENSG00000164556:37687037-39687037
chr7:39614620-39614771	7	39614621	39614771	ENSG00000168303	protein_coding	ENST00000306984	40134622	519926.000000	proximity ENSG00000168303:39134622-41134622
chr7:39614620-39614771	7	39614621	39614771	ENSG00000175600	protein_coding	ENST00000874500	40134044	519348.000000	proximity ENSG00000175600:39134044-41134044
chr7:39614620-39614771	7	39614621	39614771	ENSG00000241127	protein_coding	ENST00000432096	39566406	48290.000000	proximity ENSG00000241127:38566406-40566406
chr7:39616300-39616451	7	39616301	39616451	ENSG00000006451	protein_coding	ENST00000957820	39623592	7216.000000	proximity ENSG00000006451:38623592-40623592
chr7:39616300-39616451	7	39616301	39616451	ENSG00000006715	protein_coding	ENST00000310301	38909191	707185.000000	proximity ENSG00000006715:37909191-39909191
chr7:39616300-39616451	7	39616301	39616451	ENSG00000065883	protein_coding	ENST00000181839	39950256	333880.000000	proximity ENSG00000065883:38950256-40950256
chr7:39616300-39616451	7	39616301	39616451	ENSG00000078053	protein_coding	ENST00000962300	38631387	984989.000000	proximity ENSG00000078053:37631387-39631387
chr7:39616300-39616451	7	39616301	39616451	ENSG00000106536	protein_coding	ENST00000518318	38977909	638467.000000	proximity ENSG00000106536:37977909-39977909
chr7:39616300-39616451	7	39616301	39616451	ENSG00000164556	protein_coding	ENST00000409072	38687037	929339.000000	proximity ENSG00000164556:37687037-39687037
chr7:39616300-39616451	7	39616301	39616451	ENSG00000168303	protein_coding	ENST00000306984	40134622	518246.000000	proximity ENSG00000168303:39134622-41134622
chr7:39616300-39616451	7	39616301	39616451	ENSG00000175600	protein_coding	ENST00000874500	40134044	517668.000000	proximity ENSG00000175600:39134044-41134044
chr7:39616300-39616451	7	39616301	39616451	ENSG00000241127	protein_coding	ENST00000432096	39566406	49970.000000	proximity ENSG00000241127:38566406-40566406
chr7:39617120-39617271	7	39617121	39617271	ENSG00000006451	protein_coding	ENST00000957820	39623592	6396.000000	proximity ENSG00000006451:38623592-40623592
chr7:39617120-39617271	7	39617121	39617271	ENSG00000006715	protein_coding	ENST00000310301	38909191	708005.000000	proximity ENSG00000006715:37909191-39909191
chr7:39617120-39617271	7	39617121	39617271	ENSG00000065883	protein_coding	ENST00000181839	39950256	333060.000000	proximity ENSG00000065883:38950256-40950256
chr7:39617120-39617271	7	39617121	39617271	ENSG00000078053	protein_coding	ENST00000962300	38631387	985809.000000	proximity ENSG00000078053:37631387-39631387
chr7:39617120-39617271	7	39617121	39617271	ENSG00000106536	protein_coding	ENST00000518318	38977909	639287.000000	proximity ENSG00000106536:37977909-39977909
chr7:39617120-39617271	7	39617121	39617271	ENSG00000164556	protein_coding	ENST00000409072	38687037	930159.000000	proximity ENSG00000164556:37687037-39687037
chr7:39617120-39617271	7	39617121	39617271	ENSG00000168303	protein_coding	ENST00000306984	40134622	517426.000000	proximity ENSG00000168303:39134622-41134622
chr7:39617120-39617271	7	39617121	39617271	ENSG00000175600	protein_coding	ENST00000874500	40134044	516848.000000	proximity ENSG00000175600:39134044-41134044
chr7:39617120-39617271	7	39617121	39617271	ENSG00000241127	protein_coding	ENST00000432096	39566406	50790.000000	proximity ENSG00000241127:38566406-40566406
chr7:39621380-39621531	7	39621381	39621531	ENSG00000006451	protein_coding	ENST00000957820	39623592	2136.000000	proximity ENSG00000006451:38623592-40623592
chr7:39621380-39621531	7	39621381	39621531	ENSG00000006715	protein_coding	ENST00000310301	38909191	712265.000000	proximity ENSG00000006715:37909191-39909191
chr7:39621380-39621531	7	39621381	39621531	ENSG00000065883	protein_coding	ENST00000181839	39950256	328800.000000	proximity ENSG00000065883:38950256-40950256
chr7:39621380-39621531	7	39621381	39621531	ENSG00000078053	protein_coding	ENST00000962300	38631387	990069.000000	proximity ENSG00000078053:37631387-39631387
chr7:39621380-39621531	7	39621381	39621531	ENSG00000106536	protein_coding	ENST00000518318	38977909	643547.000000	proximity ENSG00000106536:37977909-39977909
chr7:39621380-39621531	7	39621381	39621531	ENSG00000164556	protein_coding	ENST00000409072	38687037	934419.000000	proximity ENSG00000164556:37687037-39687037
chr7:39621380-39621531	7	39621381	39621531	ENSG00000168303	protein_coding	ENST00000306984	40134622	513166.000000	proximity ENSG00000168303:39134622-41134622
chr7:39621380-39621531	7	39621381	39621531	ENSG00000175600	protein_coding	ENST00000874500	40134044	512588.000000	proximity ENSG00000175600:39134044-41134044
chr7:39621380-39621531	7	39621381	39621531	ENSG00000241127	protein_coding	ENST00000432096	39566406	55050.000000	proximity ENSG00000241127:38566406-40566406
chr7:39621840-39621991	7	39621841	39621991	ENSG00000006451	protein_coding	ENST00000957820	39623592	1676.000000	proximity ENSG00000006451:38623592-40623592
chr7:39621840-39621991	7	39621841	39621991	ENSG00000006715	protein_coding	ENST00000310301	38909191	712725.000000	proximity ENSG00000006715:37909191-39909191
chr7:39621840-39621991	7	39621841	39621991	ENSG00000065883	protein_coding	ENST00000181839	39950256	328340.000000	proximity ENSG00000065883:38950256-40950256
chr7:39621840-39621991	7	39621841	39621991	ENSG00000078053	protein_coding	ENST00000962300	38631387	990529.000000	proximity ENSG00000078053:37631387-39631387
chr7:39621840-39621991	7	39621841	39621991	ENSG00000106536	protein_coding	ENST00000518318	38977909	644007.000000	proximity ENSG00000106536:37977909-39977909
chr7:39621840-39621991	7	39621841	39621991	ENSG00000164556	protein_coding	ENST00000409072	38687037	934879.000000	proximity ENSG00000164556:37687037-39687037
chr7:39621840-39621991	7	39621841	39621991	ENSG00000168303	protein_coding	ENST00000306984	40134622	512706.000000	proximity ENSG00000168303:39134622-41134622
chr7:39621840-39621991	7	39621841	39621991	ENSG00000175600	protein_coding	ENST00000874500	40134044	512128.000000	proximity ENSG00000175600:39134044-41134044
chr7:39621840-39621991	7	39621841	39621991	ENSG00000241127	protein_coding	ENST00000432096	39566406	55510.000000	proximity ENSG00000241127:38566406-40566406
chr7:39622185-39622336	7	39622186	39622336	ENSG00000006451	protein_coding	ENST00000957820	39623592	1331.000000	proximity ENSG00000006451:38623592-40623592
chr7:39622185-39622336	7	39622186	39622336	ENSG00000006715	protein_coding	ENST00000310301	38909191	713070.000000	proximity ENSG00000006715:37909191-39909191
chr7:39622185-39622336	7	39622186	39622336	ENSG00000065883	protein_coding	ENST00000181839	39950256	327995.000000	proximity ENSG00000065883:38950256-40950256
chr7:39622185-39622336	7	39622186	39622336	ENSG00000078053	protein_coding	ENST00000962300	38631387	990874.000000	proximity ENSG00000078053:37631387-39631387
chr7:39622185-39622336	7	39622186	39622336	ENSG00000106536	protein_coding	ENST00000518318	38977909	644352.000000	proximity ENSG00000106536:37977909-39977909
chr7:39622185-39622336	7	39622186	39622336	ENSG00000164556	protein_coding	ENST00000409072	38687037	935224.000000	proximity ENSG00000164556:37687037-39687037
chr7:39622185-39622336	7	39622186	39622336	ENSG00000168303	protein_coding	ENST00000306984	40134622	512361.000000	proximity ENSG00000168303:39134622-41134622
chr7:39622185-39622336	7	39622186	39622336	ENSG00000175600	protein_coding	ENST00000874500	40134044	511783.000000	proximity ENSG00000175600:39134044-41134044
chr7:39622185-39622336	7	39622186	39622336	ENSG00000241127	protein_coding	ENST00000432096	39566406	55855.000000	proximity ENSG00000241127:38566406-40566406
chr7:39622625-39622776	7	39622626	39622776	ENSG00000006451	protein_coding	ENST00000957820	39623592	891.000000	proximity ENSG00000006451:38623592-40623592
chr7:39622625-39622776	7	39622626	39622776	ENSG00000006715	protein_coding	ENST00000310301	38909191	713510.000000	proximity ENSG00000006715:37909191-39909191
chr7:39622625-39622776	7	39622626	39622776	ENSG00000065883	protein_coding	ENST00000181839	39950256	327555.000000	proximity ENSG00000065883:38950256-40950256
chr7:39622625-39622776	7	39622626	39622776	ENSG00000078053	protein_coding	ENST00000962300	38631387	991314.000000	proximity ENSG00000078053:37631387-39631387
chr7:39622625-39622776	7	39622626	39622776	ENSG00000106536	protein_coding	ENST00000518318	38977909	644792.000000	proximity ENSG00000106536:37977909-39977909
chr7:39622625-39622776	7	39622626	39622776	ENSG00000164556	protein_coding	ENST00000409072	38687037	935664.000000	proximity ENSG00000164556:37687037-39687037
chr7:39622625-39622776	7	39622626	39622776	ENSG00000168303	protein_coding	ENST00000306984	40134622	511921.000000	proximity ENSG00000168303:39134622-41134622
chr7:39622625-39622776	7	39622626	39622776	ENSG00000175600	protein_coding	ENST00000874500	40134044	511343.000000	proximity ENSG00000175600:39134044-41134044
chr7:39622625-39622776	7	39622626	39622776	ENSG00000241127	protein_coding	ENST00000432096	39566406	56295.000000	proximity ENSG00000241127:38566406-40566406
chr7:39623225-39623376	7	39623226	39623376	ENSG00000006451	protein_coding	ENST00000957820	39623592	291.000000	proximity ENSG00000006451:38623592-40623592
chr7:39623225-39623376	7	39623226	39623376	ENSG00000006715	protein_coding	ENST00000310301	38909191	714110.000000	proximity ENSG00000006715:37909191-39909191
chr7:39623225-39623376	7	39623226	39623376	ENSG00000065883	protein_coding	ENST00000181839	39950256	326955.000000	proximity ENSG00000065883:38950256-40950256
chr7:39623225-39623376	7	39623226	39623376	ENSG00000078053	protein_coding	ENST00000962300	38631387	991914.000000	proximity ENSG00000078053:37631387-39631387
chr7:39623225-39623376	7	39623226	39623376	ENSG00000106536	protein_coding	ENST00000518318	38977909	645392.000000	proximity ENSG00000106536:37977909-39977909
chr7:39623225-39623376	7	39623226	39623376	ENSG00000164556	protein_coding	ENST00000409072	38687037	936264.000000	proximity ENSG00000164556:37687037-39687037
chr7:39623225-39623376	7	39623226	39623376	ENSG00000168303	protein_coding	ENST00000306984	40134622	511321.000000	proximity ENSG00000168303:39134622-41134622
chr7:39623225-39623376	7	39623226	39623376	ENSG00000175600	protein_coding	ENST00000874500	40134044	510743.000000	proximity ENSG00000175600:39134044-41134044
chr7:39623225-39623376	7	39623226	39623376	ENSG00000241127	protein_coding	ENST00000432096	39566406	56895.000000	proximity ENSG00000241127:38566406-40566406
chr7:39623820-39623971	7	39623821	39623971	ENSG00000006451	protein_coding	ENST00000957820	39623592	304.000000	proximity ENSG00000006451:38623592-40623592
chr7:39623820-39623971	7	39623821	39623971	ENSG00000006715	protein_coding	ENST00000310301	38909191	714705.000000	proximity ENSG00000006715:37909191-39909191
chr7:39623820-39623971	7	39623821	39623971	ENSG00000065883	protein_coding	ENST00000181839	39950256	326360.000000	proximity ENSG00000065883:38950256-40950256
chr7:39623820-39623971	7	39623821	39623971	ENSG00000078053	protein_coding	ENST00000962300	38631387	992509.000000	proximity ENSG00000078053:37631387-39631387
chr7:39623820-39623971	7	39623821	39623971	ENSG00000106536	protein_coding	ENST00000518318	38977909	645987.000000	proximity ENSG00000106536:37977909-39977909
chr7:39623820-39623971	7	39623821	39623971	ENSG00000164556	protein_coding	ENST00000409072	38687037	936859.000000	proximity ENSG00000164556:37687037-39687037
chr7:39623820-39623971	7	39623821	39623971	ENSG00000168303	protein_coding	ENST00000306984	40134622	510726.000000	proximity ENSG00000168303:39134622-41134622
chr7:39623820-39623971	7	39623821	39623971	ENSG00000175600	protein_coding	ENST00000874500	40134044	510148.000000	proximity ENSG00000175600:39134044-41134044
chr7:39623820-39623971	7	39623821	39623971	ENSG00000241127	protein_coding	ENST00000432096	39566406	57490.000000	proximity ENSG00000241127:38566406-40566406
chr7:39624000-39624151	7	39624001	39624151	ENSG00000006451	protein_coding	ENST00000957820	39623592	484.000000	proximity ENSG00000006451:38623592-40623592
chr7:39624000-39624151	7	39624001	39624151	ENSG00000006715	protein_coding	ENST00000310301	38909191	714885.000000	proximity ENSG00000006715:37909191-39909191
chr7:39624000-39624151	7	39624001	39624151	ENSG00000065883	protein_coding	ENST00000181839	39950256	326180.000000	proximity ENSG00000065883:38950256-40950256
chr7:39624000-39624151	7	39624001	39624151	ENSG00000078053	protein_coding	ENST00000962300	38631387	992689.000000	proximity ENSG00000078053:37631387-39631387
chr7:39624000-39624151	7	39624001	39624151	ENSG00000106536	protein_coding	ENST00000518318	38977909	646167.000000	proximity ENSG00000106536:37977909-39977909
chr7:39624000-39624151	7	39624001	39624151	ENSG00000164556	protein_coding	ENST00000409072	38687037	937039.000000	proximity ENSG00000164556:37687037-39687037
chr7:39624000-39624151	7	39624001	39624151	ENSG00000168303	protein_coding	ENST00000306984	40134622	510546.000000	proximity ENSG00000168303:39134622-41134622
chr7:39624000-39624151	7	39624001	39624151	ENSG00000175600	protein_coding	ENST00000874500	40134044	509968.000000	proximity ENSG00000175600:39134044-41134044
chr7:39624000-39624151	7	39624001	39624151	ENSG00000241127	protein_coding	ENST00000432096	39566406	57670.000000	proximity ENSG00000241127:38566406-40566406
chr7:39624985-39625136	7	39624986	39625136	ENSG00000006451	protein_coding	ENST00000957820	39623592	1469.000000	proximity ENSG00000006451:38623592-40623592
chr7:39624985-39625136	7	39624986	39625136	ENSG00000006715	protein_coding	ENST00000310301	38909191	715870.000000	proximity ENSG00000006715:37909191-39909191
chr7:39624985-39625136	7	39624986	39625136	ENSG00000065883	protein_coding	ENST00000181839	39950256	325195.000000	proximity ENSG00000065883:38950256-40950256
chr7:39624985-39625136	7	39624986	39625136	ENSG00000078053	protein_coding	ENST00000962300	38631387	993674.000000	proximity ENSG00000078053:37631387-39631387
chr7:39624985-39625136	7	39624986	39625136	ENSG00000106536	protein_coding	ENST00000518318	38977909	647152.000000	proximity ENSG00000106536:37977909-39977909
chr7:39624985-39625136	7	39624986	39625136	ENSG00000164556	protein_coding	ENST00000409072	38687037	938024.000000	proximity ENSG00000164556:37687037-39687037
chr7:39624985-39625136	7	39624986	39625136	ENSG00000168303	protein_coding	ENST00000306984	40134622	509561.000000	proximity ENSG00000168303:39134622-41134622
chr7:39624985-39625136	7	39624986	39625136	ENSG00000175600	protein_coding	ENST00000874500	40134044	508983.000000	proximity ENSG00000175600:39134044-41134044
chr7:39624985-39625136	7	39624986	39625136	ENSG00000241127	protein_coding	ENST00000432096	39566406	58655.000000	proximity ENSG00000241127:38566406-40566406
chr7:39625300-39625451	7	39625301	39625451	ENSG00000006451	protein_coding	ENST00000957820	39623592	1784.000000	proximity ENSG00000006451:38623592-40623592
chr7:39625300-39625451	7	39625301	39625451	ENSG00000006715	protein_coding	ENST00000310301	38909191	716185.000000	proximity ENSG00000006715:37909191-39909191
chr7:39625300-39625451	7	39625301	39625451	ENSG00000065883	protein_coding	ENST00000181839	39950256	324880.000000	proximity ENSG00000065883:38950256-40950256
chr7:39625300-39625451	7	39625301	39625451	ENSG00000078053	protein_coding	ENST00000962300	38631387	993989.000000	proximity ENSG00000078053:37631387-39631387
chr7:39625300-39625451	7	39625301	39625451	ENSG00000106536	protein_coding	ENST00000518318	38977909	647467.000000	proximity ENSG00000106536:37977909-39977909
chr7:39625300-39625451	7	39625301	39625451	ENSG00000164556	protein_coding	ENST00000409072	38687037	938339.000000	proximity ENSG00000164556:37687037-39687037
chr7:39625300-39625451	7	39625301	39625451	ENSG00000168303	protein_coding	ENST00000306984	40134622	509246.000000	proximity ENSG00000168303:39134622-41134622
chr7:39625300-39625451	7	39625301	39625451	ENSG00000175600	protein_coding	ENST00000874500	40134044	508668.000000	proximity ENSG00000175600:39134044-41134044
chr7:39625300-39625451	7	39625301	39625451	ENSG00000241127	protein_coding	ENST00000432096	39566406	58970.000000	proximity ENSG00000241127:38566406-40566406
chr7:39625460-39625611	7	39625461	39625611	ENSG00000006451	protein_coding	ENST00000957820	39623592	1944.000000	proximity ENSG00000006451:38623592-40623592
chr7:39625460-39625611	7	39625461	39625611	ENSG00000006715	protein_coding	ENST00000310301	38909191	716345.000000	proximity ENSG00000006715:37909191-39909191
chr7:39625460-39625611	7	39625461	39625611	ENSG00000065883	protein_coding	ENST00000181839	39950256	324720.000000	proximity ENSG00000065883:38950256-40950256
chr7:39625460-39625611	7	39625461	39625611	ENSG00000078053	protein_coding	ENST00000962300	38631387	994149.000000	proximity ENSG00000078053:37631387-39631387
chr7:39625460-39625611	7	39625461	39625611	ENSG00000106536	protein_coding	ENST00000518318	38977909	647627.000000	proximity ENSG00000106536:37977909-39977909
chr7:39625460-39625611	7	39625461	39625611	ENSG00000164556	protein_coding	ENST00000409072	38687037	938499.000000	proximity ENSG00000164556:37687037-39687037
chr7:39625460-39625611	7	39625461	39625611	ENSG00000168303	protein_coding	ENST00000306984	40134622	509086.000000	proximity ENSG00000168303:39134622-41134622
chr7:39625460-39625611	7	39625461	39625611	ENSG00000175600	protein_coding	ENST00000874500	40134044	508508.000000	proximity ENSG00000175600:39134044-41134044
chr7:39625460-39625611	7	39625461	39625611	ENSG00000241127	protein_coding	ENST00000432096	39566406	59130.000000	proximity ENSG00000241127:38566406-40566406
chr7:39628020-39628171	7	39628021	39628171	ENSG00000006451	protein_coding	ENST00000957820	39623592	4504.000000	proximity ENSG00000006451:38623592-40623592
chr7:39628020-39628171	7	39628021	39628171	ENSG00000006715	protein_coding	ENST00000310301	38909191	718905.000000	proximity ENSG00000006715:37909191-39909191
chr7:39628020-39628171	7	39628021	39628171	ENSG00000065883	protein_coding	ENST00000181839	39950256	322160.000000	proximity ENSG00000065883:38950256-40950256
chr7:39628020-39628171	7	39628021	39628171	ENSG00000078053	protein_coding	ENST00000962300	38631387	996709.000000	proximity ENSG00000078053:37631387-39631387
chr7:39628020-39628171	7	39628021	39628171	ENSG00000106536	protein_coding	ENST00000518318	38977909	650187.000000	proximity ENSG00000106536:37977909-39977909
chr7:39628020-39628171	7	39628021	39628171	ENSG00000164556	protein_coding	ENST00000409072	38687037	941059.000000	proximity ENSG00000164556:37687037-39687037
chr7:39628020-39628171	7	39628021	39628171	ENSG00000168303	protein_coding	ENST00000306984	40134622	506526.000000	proximity ENSG00000168303:39134622-41134622
chr7:39628020-39628171	7	39628021	39628171	ENSG00000175600	protein_coding	ENST00000874500	40134044	505948.000000	proximity ENSG00000175600:39134044-41134044
chr7:39628020-39628171	7	39628021	39628171	ENSG00000241127	protein_coding	ENST00000432096	39566406	61690.000000	proximity ENSG00000241127:38566406-40566406
chr7:39628280-39628431	7	39628281	39628431	ENSG00000006451	protein_coding	ENST00000957820	39623592	4764.000000	proximity ENSG00000006451:38623592-40623592
chr7:39628280-39628431	7	39628281	39628431	ENSG00000006715	protein_coding	ENST00000310301	38909191	719165.000000	proximity ENSG00000006715:37909191-39909191
chr7:39628280-39628431	7	39628281	39628431	ENSG00000065883	protein_coding	ENST00000181839	39950256	321900.000000	proximity ENSG00000065883:38950256-40950256
chr7:39628280-39628431	7	39628281	39628431	ENSG00000078053	protein_coding	ENST00000962300	38631387	996969.000000	proximity ENSG00000078053:37631387-39631387
chr7:39628280-39628431	7	39628281	39628431	ENSG00000106536	protein_coding	ENST00000518318	38977909	650447.000000	proximity ENSG00000106536:37977909-39977909
chr7:39628280-39628431	7	39628281	39628431	ENSG00000164556	protein_coding	ENST00000409072	38687037	941319.000000	proximity ENSG00000164556:37687037-39687037
chr7:39628280-39628431	7	39628281	39628431	ENSG00000168303	protein_coding	ENST00000306984	40134622	506266.000000	proximity ENSG00000168303:39134622-41134622
chr7:39628280-39628431	7	39628281	39628431	ENSG00000175600	protein_coding	ENST00000874500	40134044	505688.000000	proximity ENSG00000175600:39134044-41134044
chr7:39628280-39628431	7	39628281	39628431	ENSG00000241127	protein_coding	ENST00000432096	39566406	61950.000000	proximity ENSG00000241127:38566406-40566406
chr7:39631900-39632051	7	39631901	39632051	ENSG00000006451	protein_coding	ENST00000957820	39623592	8384.000000	proximity ENSG00000006451:38623592-40623592
chr7:39631900-39632051	7	39631901	39632051	ENSG00000006715	protein_coding	ENST00000310301	38909191	722785.000000	proximity ENSG00000006715:37909191-39909191
chr7:39631900-39632051	7	39631901	39632051	ENSG00000065883	protein_coding	ENST00000181839	39950256	318280.000000	proximity ENSG00000065883:38950256-40950256
chr7:39631900-39632051	7	39631901	39632051	ENSG00000106536	protein_coding	ENST00000518318	38977909	654067.000000	proximity ENSG00000106536:37977909-39977909
chr7:39631900-39632051	7	39631901	39632051	ENSG00000164556	protein_coding	ENST00000409072	38687037	944939.000000	proximity ENSG00000164556:37687037-39687037
chr7:39631900-39632051	7	39631901	39632051	ENSG00000168303	protein_coding	ENST00000306984	40134622	502646.000000	proximity ENSG00000168303:39134622-41134622
chr7:39631900-39632051	7	39631901	39632051	ENSG00000175600	protein_coding	ENST00000874500	40134044	502068.000000	proximity ENSG00000175600:39134044-41134044
chr7:39631900-39632051	7	39631901	39632051	ENSG00000241127	protein_coding	ENST00000432096	39566406	65570.000000	proximity ENSG00000241127:38566406-40566406
chr7:39632100-39632251	7	39632101	39632251	ENSG00000006451	protein_coding	ENST00000957820	39623592	8584.000000	proximity ENSG00000006451:38623592-40623592
chr7:39632100-39632251	7	39632101	39632251	ENSG00000006715	protein_coding	ENST00000310301	38909191	722985.000000	proximity ENSG00000006715:37909191-39909191
chr7:39632100-39632251	7	39632101	39632251	ENSG00000065883	protein_coding	ENST00000181839	39950256	318080.000000	proximity ENSG00000065883:38950256-40950256
chr7:39632100-39632251	7	39632101	39632251	ENSG00000106536	protein_coding	ENST00000518318	38977909	654267.000000	proximity ENSG00000106536:37977909-39977909
chr7:39632100-39632251	7	39632101	39632251	ENSG00000164556	protein_coding	ENST00000409072	38687037	945139.000000	proximity ENSG00000164556:37687037-39687037
chr7:39632100-39632251	7	39632101	39632251	ENSG00000168303	protein_coding	ENST00000306984	40134622	502446.000000	proximity ENSG00000168303:39134622-41134622
chr7:39632100-39632251	7	39632101	39632251	ENSG00000175600	protein_coding	ENST00000874500	40134044	501868.000000	proximity ENSG00000175600:39134044-41134044
chr7:39632100-39632251	7	39632101	39632251	ENSG00000241127	protein_coding	ENST00000432096	39566406	65770.000000	proximity ENSG00000241127:38566406-40566406
chr7:39633700-39633851	7	39633701	39633851	ENSG00000006451	protein_coding	ENST00000957820	39623592	10184.000000	proximity ENSG00000006451:38623592-40623592
chr7:39633700-39633851	7	39633701	39633851	ENSG00000006715	protein_coding	ENST00000310301	38909191	724585.000000	proximity ENSG00000006715:37909191-39909191
chr7:39633700-39633851	7	39633701	39633851	ENSG00000065883	protein_coding	ENST00000181839	39950256	316480.000000	proximity ENSG00000065883:38950256-40950256
chr7:39633700-39633851	7	39633701	39633851	ENSG00000106536	protein_coding	ENST00000518318	38977909	655867.000000	proximity ENSG00000106536:37977909-39977909
chr7:39633700-39633851	7	39633701	39633851	ENSG00000164556	protein_coding	ENST00000409072	38687037	946739.000000	proximity ENSG00000164556:37687037-39687037
chr7:39633700-39633851	7	39633701	39633851	ENSG00000168303	protein_coding	ENST00000306984	40134622	500846.000000	proximity ENSG00000168303:39134622-41134622
chr7:39633700-39633851	7	39633701	39633851	ENSG00000175600	protein_coding	ENST00000874500	40134044	500268.000000	proximity ENSG00000175600:39134044-41134044
chr7:39633700-39633851	7	39633701	39633851	ENSG00000241127	protein_coding	ENST00000432096	39566406	67370.000000	proximity ENSG00000241127:38566406-40566406
chr7:39633980-39634131	7	39633981	39634131	ENSG00000006451	protein_coding	ENST00000957820	39623592	10464.000000	proximity ENSG00000006451:38623592-40623592
chr7:39633980-39634131	7	39633981	39634131	ENSG00000006715	protein_coding	ENST00000310301	38909191	724865.000000	proximity ENSG00000006715:37909191-39909191
chr7:39633980-39634131	7	39633981	39634131	ENSG00000065883	protein_coding	ENST00000181839	39950256	316200.000000	proximity ENSG00000065883:38950256-40950256
chr7:39633980-39634131	7	39633981	39634131	ENSG00000106536	protein_coding	ENST00000518318	38977909	656147.000000	proximity ENSG00000106536:37977909-39977909
chr7:39633980-39634131	7	39633981	39634131	ENSG00000164556	protein_coding	ENST00000409072	38687037	947019.000000	proximity ENSG00000164556:37687037-39687037
chr7:39633980-39634131	7	39633981	39634131	ENSG00000168303	protein_coding	ENST00000306984	40134622	500566.000000	proximity ENSG00000168303:39134622-41134622
chr7:39633980-39634131	7	39633981	39634131	ENSG00000175600	protein_coding	ENST00000874500	40134044	499988.000000	proximity ENSG00000175600:39134044-41134044
chr7:39633980-39634131	7	39633981	39634131	ENSG00000241127	protein_coding	ENST00000432096	39566406	67650.000000	proximity ENSG00000241127:38566406-40566406
chr7:39644300-39644451	7	39644301	39644451	ENSG00000006451	protein_coding	ENST00000957820	39623592	20784.000000	proximity ENSG00000006451:38623592-40623592
chr7:39644300-39644451	7	39644301	39644451	ENSG00000006715	protein_coding	ENST00000310301	38909191	735185.000000	proximity ENSG00000006715:37909191-39909191
chr7:39644300-39644451	7	39644301	39644451	ENSG00000065883	protein_coding	ENST00000181839	39950256	305880.000000	proximity ENSG00000065883:38950256-40950256
chr7:39644300-39644451	7	39644301	39644451	ENSG00000106536	protein_coding	ENST00000518318	38977909	666467.000000	proximity ENSG00000106536:37977909-39977909
chr7:39644300-39644451	7	39644301	39644451	ENSG00000164556	protein_coding	ENST00000409072	38687037	957339.000000	proximity ENSG00000164556:37687037-39687037
chr7:39644300-39644451	7	39644301	39644451	ENSG00000168303	protein_coding	ENST00000306984	40134622	490246.000000	proximity ENSG00000168303:39134622-41134622
chr7:39644300-39644451	7	39644301	39644451	ENSG00000175600	protein_coding	ENST00000874500	40134044	489668.000000	proximity ENSG00000175600:39134044-41134044
chr7:39644300-39644451	7	39644301	39644451	ENSG00000241127	protein_coding	ENST00000432096	39566406	77970.000000	proximity ENSG00000241127:38566406-40566406
chr7:39650780-39650931	7	39650781	39650931	ENSG00000006451	protein_coding	ENST00000957820	39623592	27264.000000	proximity ENSG00000006451:38623592-40623592
chr7:39650780-39650931	7	39650781	39650931	ENSG00000006715	protein_coding	ENST00000310301	38909191	741665.000000	proximity ENSG00000006715:37909191-39909191
chr7:39650780-39650931	7	39650781	39650931	ENSG00000065883	protein_coding	ENST00000181839	39950256	299400.000000	proximity ENSG00000065883:38950256-40950256
chr7:39650780-39650931	7	39650781	39650931	ENSG00000106536	protein_coding	ENST00000518318	38977909	672947.000000	proximity ENSG00000106536:37977909-39977909
chr7:39650780-39650931	7	39650781	39650931	ENSG00000164556	protein_coding	ENST00000409072	38687037	963819.000000	proximity ENSG00000164556:37687037-39687037
chr7:39650780-39650931	7	39650781	39650931	ENSG00000168303	protein_coding	ENST00000306984	40134622	483766.000000	proximity ENSG00000168303:39134622-41134622
chr7:39650780-39650931	7	39650781	39650931	ENSG00000175600	protein_coding	ENST00000874500	40134044	483188.000000	proximity ENSG00000175600:39134044-41134044
chr7:39650780-39650931	7	39650781	39650931	ENSG00000241127	protein_coding	ENST00000432096	39566406	84450.000000	proximity ENSG00000241127:38566406-40566406
chr7:39651360-39651511	7	39651361	39651511	ENSG00000006451	protein_coding	ENST00000957820	39623592	27844.000000	proximity ENSG00000006451:38623592-40623592
chr7:39651360-39651511	7	39651361	39651511	ENSG00000006715	protein_coding	ENST00000310301	38909191	742245.000000	proximity ENSG00000006715:37909191-39909191
chr7:39651360-39651511	7	39651361	39651511	ENSG00000065883	protein_coding	ENST00000181839	39950256	298820.000000	proximity ENSG00000065883:38950256-40950256
chr7:39651360-39651511	7	39651361	39651511	ENSG00000106536	protein_coding	ENST00000518318	38977909	673527.000000	proximity ENSG00000106536:37977909-39977909
chr7:39651360-39651511	7	39651361	39651511	ENSG00000164556	protein_coding	ENST00000409072	38687037	964399.000000	proximity ENSG00000164556:37687037-39687037
chr7:39651360-39651511	7	39651361	39651511	ENSG00000168303	protein_coding	ENST00000306984	40134622	483186.000000	proximity ENSG00000168303:39134622-41134622
chr7:39651360-39651511	7	39651361	39651511	ENSG00000175600	protein_coding	ENST00000874500	40134044	482608.000000	proximity ENSG00000175600:39134044-41134044
chr7:39651360-39651511	7	39651361	39651511	ENSG00000241127	protein_coding	ENST00000432096	39566406	85030.000000	proximity ENSG00000241127:38566406-40566406
chr7:39659480-39659631	7	39659481	39659631	ENSG00000006451	protein_coding	ENST00000957820	39623592	35964.000000	proximity ENSG00000006451:38623592-40623592
chr7:39659480-39659631	7	39659481	39659631	ENSG00000006715	protein_coding	ENST00000310301	38909191	750365.000000	proximity ENSG00000006715:37909191-39909191
chr7:39659480-39659631	7	39659481	39659631	ENSG00000065883	protein_coding	ENST00000181839	39950256	290700.000000	proximity ENSG00000065883:38950256-40950256
chr7:39659480-39659631	7	39659481	39659631	ENSG00000106536	protein_coding	ENST00000518318	38977909	681647.000000	proximity ENSG00000106536:37977909-39977909
chr7:39659480-39659631	7	39659481	39659631	ENSG00000164556	protein_coding	ENST00000409072	38687037	972519.000000	proximity ENSG00000164556:37687037-39687037
chr7:39659480-39659631	7	39659481	39659631	ENSG00000168303	protein_coding	ENST00000306984	40134622	475066.000000	proximity ENSG00000168303:39134622-41134622
chr7:39659480-39659631	7	39659481	39659631	ENSG00000175600	protein_coding	ENST00000874500	40134044	474488.000000	proximity ENSG00000175600:39134044-41134044
chr7:39659480-39659631	7	39659481	39659631	ENSG00000241127	protein_coding	ENST00000432096	39566406	93150.000000	proximity ENSG00000241127:38566406-40566406
chr7:39667520-39667671	7	39667521	39667671	ENSG00000006451	protein_coding	ENST00000957820	39623592	44004.000000	proximity ENSG00000006451:38623592-40623592
chr7:39667520-39667671	7	39667521	39667671	ENSG00000006715	protein_coding	ENST00000310301	38909191	758405.000000	proximity ENSG00000006715:37909191-39909191
chr7:39667520-39667671	7	39667521	39667671	ENSG00000065883	protein_coding	ENST00000181839	39950256	282660.000000	proximity ENSG00000065883:38950256-40950256
chr7:39667520-39667671	7	39667521	39667671	ENSG00000106536	protein_coding	ENST00000518318	38977909	689687.000000	proximity ENSG00000106536:37977909-39977909
chr7:39667520-39667671	7	39667521	39667671	ENSG00000164556	protein_coding	ENST00000409072	38687037	980559.000000	proximity ENSG00000164556:37687037-39687037
chr7:39667520-39667671	7	39667521	39667671	ENSG00000168303	protein_coding	ENST00000306984	40134622	467026.000000	proximity ENSG00000168303:39134622-41134622
chr7:39667520-39667671	7	39667521	39667671	ENSG00000175600	protein_coding	ENST00000874500	40134044	466448.000000	proximity ENSG00000175600:39134044-41134044
chr7:39667520-39667671	7	39667521	39667671	ENSG00000241127	protein_coding	ENST00000432096	39566406	101190.000000	proximity ENSG00000241127:38566406-40566406
chr7:39672300-39672451	7	39672301	39672451	ENSG00000006451	protein_coding	ENST00000957820	39623592	48784.000000	proximity ENSG00000006451:38623592-40623592
chr7:39672300-39672451	7	39672301	39672451	ENSG00000006715	protein_coding	ENST00000310301	38909191	763185.000000	proximity ENSG00000006715:37909191-39909191
chr7:39672300-39672451	7	39672301	39672451	ENSG00000065883	protein_coding	ENST00000181839	39950256	277880.000000	proximity ENSG00000065883:38950256-40950256
chr7:39672300-39672451	7	39672301	39672451	ENSG00000106536	protein_coding	ENST00000518318	38977909	694467.000000	proximity ENSG00000106536:37977909-39977909
chr7:39672300-39672451	7	39672301	39672451	ENSG00000164556	protein_coding	ENST00000409072	38687037	985339.000000	proximity ENSG00000164556:37687037-39687037
chr7:39672300-39672451	7	39672301	39672451	ENSG00000168303	protein_coding	ENST00000306984	40134622	462246.000000	proximity ENSG00000168303:39134622-41134622
chr7:39672300-39672451	7	39672301	39672451	ENSG00000175600	protein_coding	ENST00000874500	40134044	461668.000000	proximity ENSG00000175600:39134044-41134044
chr7:39672300-39672451	7	39672301	39672451	ENSG00000241127	protein_coding	ENST00000432096	39566406	105970.000000	proximity ENSG00000241127:38566406-40566406
chr7:39674500-39674651	7	39674501	39674651	ENSG00000006451	protein_coding	ENST00000957820	39623592	50984.000000	proximity ENSG00000006451:38623592-40623592
chr7:39674500-39674651	7	39674501	39674651	ENSG00000006715	protein_coding	ENST00000310301	38909191	765385.000000	proximity ENSG00000006715:37909191-39909191
chr7:39674500-39674651	7	39674501	39674651	ENSG00000065883	protein_coding	ENST00000181839	39950256	275680.000000	proximity ENSG00000065883:38950256-40950256
chr7:39674500-39674651	7	39674501	39674651	ENSG00000106536	protein_coding	ENST00000518318	38977909	696667.000000	proximity ENSG00000106536:37977909-39977909
chr7:39674500-39674651	7	39674501	39674651	ENSG00000164556	protein_coding	ENST00000409072	38687037	987539.000000	proximity ENSG00000164556:37687037-39687037
chr7:39674500-39674651	7	39674501	39674651	ENSG00000168303	protein_coding	ENST00000306984	40134622	460046.000000	proximity ENSG00000168303:39134622-41134622
chr7:39674500-39674651	7	39674501	39674651	ENSG00000175600	protein_coding	ENST00000874500	40134044	459468.000000	proximity ENSG00000175600:39134044-41134044
chr7:39674500-39674651	7	39674501	39674651	ENSG00000241127	protein_coding	ENST00000432096	39566406	108170.000000	proximity ENSG00000241127:38566406-40566406
chr7:39679420-39679571	7	39679421	39679571	ENSG00000006451	protein_coding	ENST00000957820	39623592	55904.000000	proximity ENSG00000006451:38623592-40623592
chr7:39679420-39679571	7	39679421	39679571	ENSG00000006715	protein_coding	ENST00000310301	38909191	770305.000000	proximity ENSG00000006715:37909191-39909191
chr7:39679420-39679571	7	39679421	39679571	ENSG00000065883	protein_coding	ENST00000181839	39950256	270760.000000	proximity ENSG00000065883:38950256-40950256
chr7:39679420-39679571	7	39679421	39679571	ENSG00000106536	protein_coding	ENST00000518318	38977909	701587.000000	proximity ENSG00000106536:37977909-39977909
chr7:39679420-39679571	7	39679421	39679571	ENSG00000164556	protein_coding	ENST00000409072	38687037	992459.000000	proximity ENSG00000164556:37687037-39687037
chr7:39679420-39679571	7	39679421	39679571	ENSG00000168303	protein_coding	ENST00000306984	40134622	455126.000000	proximity ENSG00000168303:39134622-41134622
chr7:39679420-39679571	7	39679421	39679571	ENSG00000175600	protein_coding	ENST00000874500	40134044	454548.000000	proximity ENSG00000175600:39134044-41134044
chr7:39679420-39679571	7	39679421	39679571	ENSG00000241127	protein_coding	ENST00000432096	39566406	113090.000000	proximity ENSG00000241127:38566406-40566406
chr7:39683180-39683331	7	39683181	39683331	ENSG00000006451	protein_coding	ENST00000957820	39623592	59664.000000	proximity ENSG00000006451:38623592-40623592
chr7:39683180-39683331	7	39683181	39683331	ENSG00000006715	protein_coding	ENST00000310301	38909191	774065.000000	proximity ENSG00000006715:37909191-39909191
chr7:39683180-39683331	7	39683181	39683331	ENSG00000065883	protein_coding	ENST00000181839	39950256	267000.000000	proximity ENSG00000065883:38950256-40950256
chr7:39683180-39683331	7	39683181	39683331	ENSG00000106536	protein_coding	ENST00000518318	38977909	705347.000000	proximity ENSG00000106536:37977909-39977909
chr7:39683180-39683331	7	39683181	39683331	ENSG00000164556	protein_coding	ENST00000409072	38687037	996219.000000	proximity ENSG00000164556:37687037-39687037
chr7:39683180-39683331	7	39683181	39683331	ENSG00000168303	protein_coding	ENST00000306984	40134622	451366.000000	proximity ENSG00000168303:39134622-41134622
chr7:39683180-39683331	7	39683181	39683331	ENSG00000175600	protein_coding	ENST00000874500	40134044	450788.000000	proximity ENSG00000175600:39134044-41134044
chr7:39683180-39683331	7	39683181	39683331	ENSG00000241127	protein_coding	ENST00000432096	39566406	116850.000000	proximity ENSG00000241127:38566406-40566406
chr7:39683360-39683511	7	39683361	39683511	ENSG00000006451	protein_coding	ENST00000957820	39623592	59844.000000	proximity ENSG00000006451:38623592-40623592
chr7:39683360-39683511	7	39683361	39683511	ENSG00000006715	protein_coding	ENST00000310301	38909191	774245.000000	proximity ENSG00000006715:37909191-39909191
chr7:39683360-39683511	7	39683361	39683511	ENSG00000065883	protein_coding	ENST00000181839	39950256	266820.000000	proximity ENSG00000065883:38950256-40950256
chr7:39683360-39683511	7	39683361	39683511	ENSG00000106536	protein_coding	ENST00000518318	38977909	705527.000000	proximity ENSG00000106536:37977909-39977909
chr7:39683360-39683511	7	39683361	39683511	ENSG00000164556	protein_coding	ENST00000409072	38687037	996399.000000	proximity ENSG00000164556:37687037-39687037
chr7:39683360-39683511	7	39683361	39683511	ENSG00000168303	protein_coding	ENST00000306984	40134622	451186.000000	proximity ENSG00000168303:39134622-41134622
chr7:39683360-39683511	7	39683361	39683511	ENSG00000175600	protein_coding	ENST00000874500	40134044	450608.000000	proximity ENSG00000175600:39134044-41134044
chr7:39683360-39683511	7	39683361	39683511	ENSG00000241127	protein_coding	ENST00000432096	39566406	117030.000000	proximity ENSG00000241127:38566406-40566406
chr7:39683600-39683751	7	39683601	39683751	ENSG00000006451	protein_coding	ENST00000957820	39623592	60084.000000	proximity ENSG00000006451:38623592-40623592
chr7:39683600-39683751	7	39683601	39683751	ENSG00000006715	protein_coding	ENST00000310301	38909191	774485.000000	proximity ENSG00000006715:37909191-39909191
chr7:39683600-39683751	7	39683601	39683751	ENSG00000065883	protein_coding	ENST00000181839	39950256	266580.000000	proximity ENSG00000065883:38950256-40950256
chr7:39683600-39683751	7	39683601	39683751	ENSG00000106536	protein_coding	ENST00000518318	38977909	705767.000000	proximity ENSG00000106536:37977909-39977909
chr7:39683600-39683751	7	39683601	39683751	ENSG00000164556	protein_coding	ENST00000409072	38687037	996639.000000	proximity ENSG00000164556:37687037-39687037
chr7:39683600-39683751	7	39683601	39683751	ENSG00000168303	protein_coding	ENST00000306984	40134622	450946.000000	proximity ENSG00000168303:39134622-41134622
chr7:39683600-39683751	7	39683601	39683751	ENSG00000175600	protein_coding	ENST00000874500	40134044	450368.000000	proximity ENSG00000175600:39134044-41134044
chr7:39683600-39683751	7	39683601	39683751	ENSG00000241127	protein_coding	ENST00000432096	39566406	117270.000000	proximity ENSG00000241127:38566406-40566406
chr7:39683905-39684056	7	39683906	39684056	ENSG00000006451	protein_coding	ENST00000957820	39623592	60389.000000	proximity ENSG00000006451:38623592-40623592
chr7:39683905-39684056	7	39683906	39684056	ENSG00000006715	protein_coding	ENST00000310301	38909191	774790.000000	proximity ENSG00000006715:37909191-39909191
chr7:39683905-39684056	7	39683906	39684056	ENSG00000065883	protein_coding	ENST00000181839	39950256	266275.000000	proximity ENSG00000065883:38950256-40950256
chr7:39683905-39684056	7	39683906	39684056	ENSG00000106536	protein_coding	ENST00000518318	38977909	706072.000000	proximity ENSG00000106536:37977909-39977909
chr7:39683905-39684056	7	39683906	39684056	ENSG00000164556	protein_coding	ENST00000409072	38687037	996944.000000	proximity ENSG00000164556:37687037-39687037
chr7:39683905-39684056	7	39683906	39684056	ENSG00000168303	protein_coding	ENST00000306984	40134622	450641.000000	proximity ENSG00000168303:39134622-41134622
chr7:39683905-39684056	7	39683906	39684056	ENSG00000175600	protein_coding	ENST00000874500	40134044	450063.000000	proximity ENSG00000175600:39134044-41134044
chr7:39683905-39684056	7	39683906	39684056	ENSG00000241127	protein_coding	ENST00000432096	39566406	117575.000000	proximity ENSG00000241127:38566406-40566406
chr7:39686225-39686376	7	39686226	39686376	ENSG00000006451	protein_coding	ENST00000957820	39623592	62709.000000	proximity ENSG00000006451:38623592-40623592
chr7:39686225-39686376	7	39686226	39686376	ENSG00000006715	protein_coding	ENST00000310301	38909191	777110.000000	proximity ENSG00000006715:37909191-39909191
chr7:39686225-39686376	7	39686226	39686376	ENSG00000065883	protein_coding	ENST00000181839	39950256	263955.000000	proximity ENSG00000065883:38950256-40950256
chr7:39686225-39686376	7	39686226	39686376	ENSG00000106536	protein_coding	ENST00000518318	38977909	708392.000000	proximity ENSG00000106536:37977909-39977909
chr7:39686225-39686376	7	39686226	39686376	ENSG00000164556	protein_coding	ENST00000409072	38687037	999264.000000	proximity ENSG00000164556:37687037-39687037
chr7:39686225-39686376	7	39686226	39686376	ENSG00000168303	protein_coding	ENST00000306984	40134622	448321.000000	proximity ENSG00000168303:39134622-41134622
chr7:39686225-39686376	7	39686226	39686376	ENSG00000175600	protein_coding	ENST00000874500	40134044	447743.000000	proximity ENSG00000175600:39134044-41134044
chr7:39686225-39686376	7	39686226	39686376	ENSG00000241127	protein_coding	ENST00000432096	39566406	119895.000000	proximity ENSG00000241127:38566406-40566406
chr7:39686380-39686531	7	39686381	39686531	ENSG00000006451	protein_coding	ENST00000957820	39623592	62864.000000	proximity ENSG00000006451:38623592-40623592
chr7:39686380-39686531	7	39686381	39686531	ENSG00000006715	protein_coding	ENST00000310301	38909191	777265.000000	proximity ENSG00000006715:37909191-39909191
chr7:39686380-39686531	7	39686381	39686531	ENSG00000065883	protein_coding	ENST00000181839	39950256	263800.000000	proximity ENSG00000065883:38950256-40950256
chr7:39686380-39686531	7	39686381	39686531	ENSG00000106536	protein_coding	ENST00000518318	38977909	708547.000000	proximity ENSG00000106536:37977909-39977909
chr7:39686380-39686531	7	39686381	39686531	ENSG00000164556	protein_coding	ENST00000409072	38687037	999419.000000	proximity ENSG00000164556:37687037-39687037
