## Supplementary Dataset 1 for "GOntact: using chromatin contacts to infer target genes and Gene Ontology enrichments for *cis*-regulatory elements": GOntact_element_annotation.txt (part 1063 of 1191)

ElementID	Chr	Start	End	GeneID	GeneType	MajorIsoform	TSSPosition	DistanceElementTSS	AssociationEvidence
chr7:39686380-39686531	7	39686381	39686531	ENSG00000168303	protein_coding	ENST00000306984	40134622	448166.000000	proximity ENSG00000168303:39134622-41134622
chr7:39686380-39686531	7	39686381	39686531	ENSG00000175600	protein_coding	ENST00000874500	40134044	447588.000000	proximity ENSG00000175600:39134044-41134044
chr7:39686380-39686531	7	39686381	39686531	ENSG00000241127	protein_coding	ENST00000432096	39566406	120050.000000	proximity ENSG00000241127:38566406-40566406
chr7:39686620-39686771	7	39686621	39686771	ENSG00000006451	protein_coding	ENST00000957820	39623592	63104.000000	proximity ENSG00000006451:38623592-40623592
chr7:39686620-39686771	7	39686621	39686771	ENSG00000006715	protein_coding	ENST00000310301	38909191	777505.000000	proximity ENSG00000006715:37909191-39909191
chr7:39686620-39686771	7	39686621	39686771	ENSG00000065883	protein_coding	ENST00000181839	39950256	263560.000000	proximity ENSG00000065883:38950256-40950256
chr7:39686620-39686771	7	39686621	39686771	ENSG00000106536	protein_coding	ENST00000518318	38977909	708787.000000	proximity ENSG00000106536:37977909-39977909
chr7:39686620-39686771	7	39686621	39686771	ENSG00000164556	protein_coding	ENST00000409072	38687037	999659.000000	proximity ENSG00000164556:37687037-39687037
chr7:39686620-39686771	7	39686621	39686771	ENSG00000168303	protein_coding	ENST00000306984	40134622	447926.000000	proximity ENSG00000168303:39134622-41134622
chr7:39686620-39686771	7	39686621	39686771	ENSG00000175600	protein_coding	ENST00000874500	40134044	447348.000000	proximity ENSG00000175600:39134044-41134044
chr7:39686620-39686771	7	39686621	39686771	ENSG00000241127	protein_coding	ENST00000432096	39566406	120290.000000	proximity ENSG00000241127:38566406-40566406
chr7:39688880-39689031	7	39688881	39689031	ENSG00000006451	protein_coding	ENST00000957820	39623592	65364.000000	proximity ENSG00000006451:38623592-40623592
chr7:39688880-39689031	7	39688881	39689031	ENSG00000006715	protein_coding	ENST00000310301	38909191	779765.000000	proximity ENSG00000006715:37909191-39909191
chr7:39688880-39689031	7	39688881	39689031	ENSG00000065883	protein_coding	ENST00000181839	39950256	261300.000000	proximity ENSG00000065883:38950256-40950256
chr7:39688880-39689031	7	39688881	39689031	ENSG00000106536	protein_coding	ENST00000518318	38977909	711047.000000	proximity ENSG00000106536:37977909-39977909
chr7:39688880-39689031	7	39688881	39689031	ENSG00000168303	protein_coding	ENST00000306984	40134622	445666.000000	proximity ENSG00000168303:39134622-41134622
chr7:39688880-39689031	7	39688881	39689031	ENSG00000175600	protein_coding	ENST00000874500	40134044	445088.000000	proximity ENSG00000175600:39134044-41134044
chr7:39688880-39689031	7	39688881	39689031	ENSG00000241127	protein_coding	ENST00000432096	39566406	122550.000000	proximity ENSG00000241127:38566406-40566406
chr7:39689180-39689331	7	39689181	39689331	ENSG00000006451	protein_coding	ENST00000957820	39623592	65664.000000	proximity ENSG00000006451:38623592-40623592
chr7:39689180-39689331	7	39689181	39689331	ENSG00000006715	protein_coding	ENST00000310301	38909191	780065.000000	proximity ENSG00000006715:37909191-39909191
chr7:39689180-39689331	7	39689181	39689331	ENSG00000065883	protein_coding	ENST00000181839	39950256	261000.000000	proximity ENSG00000065883:38950256-40950256
chr7:39689180-39689331	7	39689181	39689331	ENSG00000106536	protein_coding	ENST00000518318	38977909	711347.000000	proximity ENSG00000106536:37977909-39977909
chr7:39689180-39689331	7	39689181	39689331	ENSG00000168303	protein_coding	ENST00000306984	40134622	445366.000000	proximity ENSG00000168303:39134622-41134622
chr7:39689180-39689331	7	39689181	39689331	ENSG00000175600	protein_coding	ENST00000874500	40134044	444788.000000	proximity ENSG00000175600:39134044-41134044
chr7:39689180-39689331	7	39689181	39689331	ENSG00000241127	protein_coding	ENST00000432096	39566406	122850.000000	proximity ENSG00000241127:38566406-40566406
chr7:39691920-39692071	7	39691921	39692071	ENSG00000006451	protein_coding	ENST00000957820	39623592	68404.000000	proximity ENSG00000006451:38623592-40623592
chr7:39691920-39692071	7	39691921	39692071	ENSG00000006715	protein_coding	ENST00000310301	38909191	782805.000000	proximity ENSG00000006715:37909191-39909191
chr7:39691920-39692071	7	39691921	39692071	ENSG00000065883	protein_coding	ENST00000181839	39950256	258260.000000	proximity ENSG00000065883:38950256-40950256
chr7:39691920-39692071	7	39691921	39692071	ENSG00000106536	protein_coding	ENST00000518318	38977909	714087.000000	proximity ENSG00000106536:37977909-39977909
chr7:39691920-39692071	7	39691921	39692071	ENSG00000168303	protein_coding	ENST00000306984	40134622	442626.000000	proximity ENSG00000168303:39134622-41134622
chr7:39691920-39692071	7	39691921	39692071	ENSG00000175600	protein_coding	ENST00000874500	40134044	442048.000000	proximity ENSG00000175600:39134044-41134044
chr7:39691920-39692071	7	39691921	39692071	ENSG00000241127	protein_coding	ENST00000432096	39566406	125590.000000	proximity ENSG00000241127:38566406-40566406
chr7:39692085-39692236	7	39692086	39692236	ENSG00000006451	protein_coding	ENST00000957820	39623592	68569.000000	proximity ENSG00000006451:38623592-40623592
chr7:39692085-39692236	7	39692086	39692236	ENSG00000006715	protein_coding	ENST00000310301	38909191	782970.000000	proximity ENSG00000006715:37909191-39909191
chr7:39692085-39692236	7	39692086	39692236	ENSG00000065883	protein_coding	ENST00000181839	39950256	258095.000000	proximity ENSG00000065883:38950256-40950256
chr7:39692085-39692236	7	39692086	39692236	ENSG00000106536	protein_coding	ENST00000518318	38977909	714252.000000	proximity ENSG00000106536:37977909-39977909
chr7:39692085-39692236	7	39692086	39692236	ENSG00000168303	protein_coding	ENST00000306984	40134622	442461.000000	proximity ENSG00000168303:39134622-41134622
chr7:39692085-39692236	7	39692086	39692236	ENSG00000175600	protein_coding	ENST00000874500	40134044	441883.000000	proximity ENSG00000175600:39134044-41134044
chr7:39692085-39692236	7	39692086	39692236	ENSG00000241127	protein_coding	ENST00000432096	39566406	125755.000000	proximity ENSG00000241127:38566406-40566406
chr7:39697580-39697731	7	39697581	39697731	ENSG00000006451	protein_coding	ENST00000957820	39623592	74064.000000	proximity ENSG00000006451:38623592-40623592
chr7:39697580-39697731	7	39697581	39697731	ENSG00000006715	protein_coding	ENST00000310301	38909191	788465.000000	proximity ENSG00000006715:37909191-39909191
chr7:39697580-39697731	7	39697581	39697731	ENSG00000065883	protein_coding	ENST00000181839	39950256	252600.000000	proximity ENSG00000065883:38950256-40950256
chr7:39697580-39697731	7	39697581	39697731	ENSG00000106536	protein_coding	ENST00000518318	38977909	719747.000000	proximity ENSG00000106536:37977909-39977909
chr7:39697580-39697731	7	39697581	39697731	ENSG00000168303	protein_coding	ENST00000306984	40134622	436966.000000	proximity ENSG00000168303:39134622-41134622
chr7:39697580-39697731	7	39697581	39697731	ENSG00000175600	protein_coding	ENST00000874500	40134044	436388.000000	proximity ENSG00000175600:39134044-41134044
chr7:39697580-39697731	7	39697581	39697731	ENSG00000241127	protein_coding	ENST00000432096	39566406	131250.000000	proximity ENSG00000241127:38566406-40566406
chr7:39702200-39702351	7	39702201	39702351	ENSG00000006451	protein_coding	ENST00000957820	39623592	78684.000000	proximity ENSG00000006451:38623592-40623592
chr7:39702200-39702351	7	39702201	39702351	ENSG00000006715	protein_coding	ENST00000310301	38909191	793085.000000	proximity ENSG00000006715:37909191-39909191
chr7:39702200-39702351	7	39702201	39702351	ENSG00000065883	protein_coding	ENST00000181839	39950256	247980.000000	proximity ENSG00000065883:38950256-40950256
chr7:39702200-39702351	7	39702201	39702351	ENSG00000106536	protein_coding	ENST00000518318	38977909	724367.000000	proximity ENSG00000106536:37977909-39977909
chr7:39702200-39702351	7	39702201	39702351	ENSG00000168303	protein_coding	ENST00000306984	40134622	432346.000000	proximity ENSG00000168303:39134622-41134622
chr7:39702200-39702351	7	39702201	39702351	ENSG00000175600	protein_coding	ENST00000874500	40134044	431768.000000	proximity ENSG00000175600:39134044-41134044
chr7:39702200-39702351	7	39702201	39702351	ENSG00000241127	protein_coding	ENST00000432096	39566406	135870.000000	proximity ENSG00000241127:38566406-40566406
chr7:39703220-39703371	7	39703221	39703371	ENSG00000006451	protein_coding	ENST00000957820	39623592	79704.000000	proximity ENSG00000006451:38623592-40623592
chr7:39703220-39703371	7	39703221	39703371	ENSG00000006715	protein_coding	ENST00000310301	38909191	794105.000000	proximity ENSG00000006715:37909191-39909191
chr7:39703220-39703371	7	39703221	39703371	ENSG00000065883	protein_coding	ENST00000181839	39950256	246960.000000	proximity ENSG00000065883:38950256-40950256
chr7:39703220-39703371	7	39703221	39703371	ENSG00000106536	protein_coding	ENST00000518318	38977909	725387.000000	proximity ENSG00000106536:37977909-39977909
chr7:39703220-39703371	7	39703221	39703371	ENSG00000168303	protein_coding	ENST00000306984	40134622	431326.000000	proximity ENSG00000168303:39134622-41134622
chr7:39703220-39703371	7	39703221	39703371	ENSG00000175600	protein_coding	ENST00000874500	40134044	430748.000000	proximity ENSG00000175600:39134044-41134044
chr7:39703220-39703371	7	39703221	39703371	ENSG00000241127	protein_coding	ENST00000432096	39566406	136890.000000	proximity ENSG00000241127:38566406-40566406
chr7:39709680-39709831	7	39709681	39709831	ENSG00000006451	protein_coding	ENST00000957820	39623592	86164.000000	proximity ENSG00000006451:38623592-40623592
chr7:39709680-39709831	7	39709681	39709831	ENSG00000006715	protein_coding	ENST00000310301	38909191	800565.000000	proximity ENSG00000006715:37909191-39909191
chr7:39709680-39709831	7	39709681	39709831	ENSG00000065883	protein_coding	ENST00000181839	39950256	240500.000000	proximity ENSG00000065883:38950256-40950256
chr7:39709680-39709831	7	39709681	39709831	ENSG00000106536	protein_coding	ENST00000518318	38977909	731847.000000	proximity ENSG00000106536:37977909-39977909
chr7:39709680-39709831	7	39709681	39709831	ENSG00000168303	protein_coding	ENST00000306984	40134622	424866.000000	proximity ENSG00000168303:39134622-41134622
chr7:39709680-39709831	7	39709681	39709831	ENSG00000175600	protein_coding	ENST00000874500	40134044	424288.000000	proximity ENSG00000175600:39134044-41134044
chr7:39709680-39709831	7	39709681	39709831	ENSG00000241127	protein_coding	ENST00000432096	39566406	143350.000000	proximity ENSG00000241127:38566406-40566406
chr7:39709880-39710031	7	39709881	39710031	ENSG00000006451	protein_coding	ENST00000957820	39623592	86364.000000	proximity ENSG00000006451:38623592-40623592
chr7:39709880-39710031	7	39709881	39710031	ENSG00000006715	protein_coding	ENST00000310301	38909191	800765.000000	proximity ENSG00000006715:37909191-39909191
chr7:39709880-39710031	7	39709881	39710031	ENSG00000065883	protein_coding	ENST00000181839	39950256	240300.000000	proximity ENSG00000065883:38950256-40950256
chr7:39709880-39710031	7	39709881	39710031	ENSG00000106536	protein_coding	ENST00000518318	38977909	732047.000000	proximity ENSG00000106536:37977909-39977909
chr7:39709880-39710031	7	39709881	39710031	ENSG00000168303	protein_coding	ENST00000306984	40134622	424666.000000	proximity ENSG00000168303:39134622-41134622
chr7:39709880-39710031	7	39709881	39710031	ENSG00000175600	protein_coding	ENST00000874500	40134044	424088.000000	proximity ENSG00000175600:39134044-41134044
chr7:39709880-39710031	7	39709881	39710031	ENSG00000241127	protein_coding	ENST00000432096	39566406	143550.000000	proximity ENSG00000241127:38566406-40566406
chr7:39710160-39710311	7	39710161	39710311	ENSG00000006451	protein_coding	ENST00000957820	39623592	86644.000000	proximity ENSG00000006451:38623592-40623592
chr7:39710160-39710311	7	39710161	39710311	ENSG00000006715	protein_coding	ENST00000310301	38909191	801045.000000	proximity ENSG00000006715:37909191-39909191
chr7:39710160-39710311	7	39710161	39710311	ENSG00000065883	protein_coding	ENST00000181839	39950256	240020.000000	proximity ENSG00000065883:38950256-40950256
chr7:39710160-39710311	7	39710161	39710311	ENSG00000106536	protein_coding	ENST00000518318	38977909	732327.000000	proximity ENSG00000106536:37977909-39977909
chr7:39710160-39710311	7	39710161	39710311	ENSG00000168303	protein_coding	ENST00000306984	40134622	424386.000000	proximity ENSG00000168303:39134622-41134622
chr7:39710160-39710311	7	39710161	39710311	ENSG00000175600	protein_coding	ENST00000874500	40134044	423808.000000	proximity ENSG00000175600:39134044-41134044
chr7:39710160-39710311	7	39710161	39710311	ENSG00000241127	protein_coding	ENST00000432096	39566406	143830.000000	proximity ENSG00000241127:38566406-40566406
chr7:39720660-39720811	7	39720661	39720811	ENSG00000006451	protein_coding	ENST00000957820	39623592	97144.000000	proximity ENSG00000006451:38623592-40623592
chr7:39720660-39720811	7	39720661	39720811	ENSG00000006715	protein_coding	ENST00000310301	38909191	811545.000000	proximity ENSG00000006715:37909191-39909191
chr7:39720660-39720811	7	39720661	39720811	ENSG00000065883	protein_coding	ENST00000181839	39950256	229520.000000	proximity ENSG00000065883:38950256-40950256
chr7:39720660-39720811	7	39720661	39720811	ENSG00000106536	protein_coding	ENST00000518318	38977909	742827.000000	proximity ENSG00000106536:37977909-39977909
chr7:39720660-39720811	7	39720661	39720811	ENSG00000168303	protein_coding	ENST00000306984	40134622	413886.000000	proximity ENSG00000168303:39134622-41134622
chr7:39720660-39720811	7	39720661	39720811	ENSG00000175600	protein_coding	ENST00000874500	40134044	413308.000000	proximity ENSG00000175600:39134044-41134044
chr7:39720660-39720811	7	39720661	39720811	ENSG00000241127	protein_coding	ENST00000432096	39566406	154330.000000	proximity ENSG00000241127:38566406-40566406
chr7:39720820-39720971	7	39720821	39720971	ENSG00000006451	protein_coding	ENST00000957820	39623592	97304.000000	proximity ENSG00000006451:38623592-40623592
chr7:39720820-39720971	7	39720821	39720971	ENSG00000006715	protein_coding	ENST00000310301	38909191	811705.000000	proximity ENSG00000006715:37909191-39909191
chr7:39720820-39720971	7	39720821	39720971	ENSG00000065883	protein_coding	ENST00000181839	39950256	229360.000000	proximity ENSG00000065883:38950256-40950256
chr7:39720820-39720971	7	39720821	39720971	ENSG00000106536	protein_coding	ENST00000518318	38977909	742987.000000	proximity ENSG00000106536:37977909-39977909
chr7:39720820-39720971	7	39720821	39720971	ENSG00000168303	protein_coding	ENST00000306984	40134622	413726.000000	proximity ENSG00000168303:39134622-41134622
chr7:39720820-39720971	7	39720821	39720971	ENSG00000175600	protein_coding	ENST00000874500	40134044	413148.000000	proximity ENSG00000175600:39134044-41134044
chr7:39720820-39720971	7	39720821	39720971	ENSG00000241127	protein_coding	ENST00000432096	39566406	154490.000000	proximity ENSG00000241127:38566406-40566406
chr7:39733580-39733731	7	39733581	39733731	ENSG00000006451	protein_coding	ENST00000957820	39623592	110064.000000	proximity ENSG00000006451:38623592-40623592
chr7:39733580-39733731	7	39733581	39733731	ENSG00000006715	protein_coding	ENST00000310301	38909191	824465.000000	proximity ENSG00000006715:37909191-39909191
chr7:39733580-39733731	7	39733581	39733731	ENSG00000065883	protein_coding	ENST00000181839	39950256	216600.000000	proximity ENSG00000065883:38950256-40950256
chr7:39733580-39733731	7	39733581	39733731	ENSG00000106536	protein_coding	ENST00000518318	38977909	755747.000000	proximity ENSG00000106536:37977909-39977909
chr7:39733580-39733731	7	39733581	39733731	ENSG00000168303	protein_coding	ENST00000306984	40134622	400966.000000	proximity ENSG00000168303:39134622-41134622
chr7:39733580-39733731	7	39733581	39733731	ENSG00000175600	protein_coding	ENST00000874500	40134044	400388.000000	proximity ENSG00000175600:39134044-41134044
chr7:39733580-39733731	7	39733581	39733731	ENSG00000241127	protein_coding	ENST00000432096	39566406	167250.000000	proximity ENSG00000241127:38566406-40566406
chr7:39733880-39734031	7	39733881	39734031	ENSG00000006451	protein_coding	ENST00000957820	39623592	110364.000000	proximity ENSG00000006451:38623592-40623592
chr7:39733880-39734031	7	39733881	39734031	ENSG00000006715	protein_coding	ENST00000310301	38909191	824765.000000	proximity ENSG00000006715:37909191-39909191
chr7:39733880-39734031	7	39733881	39734031	ENSG00000065883	protein_coding	ENST00000181839	39950256	216300.000000	proximity ENSG00000065883:38950256-40950256
chr7:39733880-39734031	7	39733881	39734031	ENSG00000106536	protein_coding	ENST00000518318	38977909	756047.000000	proximity ENSG00000106536:37977909-39977909
chr7:39733880-39734031	7	39733881	39734031	ENSG00000168303	protein_coding	ENST00000306984	40134622	400666.000000	proximity ENSG00000168303:39134622-41134622
chr7:39733880-39734031	7	39733881	39734031	ENSG00000175600	protein_coding	ENST00000874500	40134044	400088.000000	proximity ENSG00000175600:39134044-41134044
chr7:39733880-39734031	7	39733881	39734031	ENSG00000241127	protein_coding	ENST00000432096	39566406	167550.000000	proximity ENSG00000241127:38566406-40566406
chr7:39734380-39734531	7	39734381	39734531	ENSG00000006451	protein_coding	ENST00000957820	39623592	110864.000000	proximity ENSG00000006451:38623592-40623592
chr7:39734380-39734531	7	39734381	39734531	ENSG00000006715	protein_coding	ENST00000310301	38909191	825265.000000	proximity ENSG00000006715:37909191-39909191
chr7:39734380-39734531	7	39734381	39734531	ENSG00000065883	protein_coding	ENST00000181839	39950256	215800.000000	proximity ENSG00000065883:38950256-40950256
chr7:39734380-39734531	7	39734381	39734531	ENSG00000106536	protein_coding	ENST00000518318	38977909	756547.000000	proximity ENSG00000106536:37977909-39977909
chr7:39734380-39734531	7	39734381	39734531	ENSG00000168303	protein_coding	ENST00000306984	40134622	400166.000000	proximity ENSG00000168303:39134622-41134622
chr7:39734380-39734531	7	39734381	39734531	ENSG00000175600	protein_coding	ENST00000874500	40134044	399588.000000	proximity ENSG00000175600:39134044-41134044
chr7:39734380-39734531	7	39734381	39734531	ENSG00000241127	protein_coding	ENST00000432096	39566406	168050.000000	proximity ENSG00000241127:38566406-40566406
chr7:39735660-39735811	7	39735661	39735811	ENSG00000006451	protein_coding	ENST00000957820	39623592	112144.000000	proximity ENSG00000006451:38623592-40623592
chr7:39735660-39735811	7	39735661	39735811	ENSG00000006715	protein_coding	ENST00000310301	38909191	826545.000000	proximity ENSG00000006715:37909191-39909191
chr7:39735660-39735811	7	39735661	39735811	ENSG00000065883	protein_coding	ENST00000181839	39950256	214520.000000	proximity ENSG00000065883:38950256-40950256
chr7:39735660-39735811	7	39735661	39735811	ENSG00000106536	protein_coding	ENST00000518318	38977909	757827.000000	proximity ENSG00000106536:37977909-39977909
chr7:39735660-39735811	7	39735661	39735811	ENSG00000168303	protein_coding	ENST00000306984	40134622	398886.000000	proximity ENSG00000168303:39134622-41134622
chr7:39735660-39735811	7	39735661	39735811	ENSG00000175600	protein_coding	ENST00000874500	40134044	398308.000000	proximity ENSG00000175600:39134044-41134044
chr7:39735660-39735811	7	39735661	39735811	ENSG00000241127	protein_coding	ENST00000432096	39566406	169330.000000	proximity ENSG00000241127:38566406-40566406
chr7:39736000-39736151	7	39736001	39736151	ENSG00000006451	protein_coding	ENST00000957820	39623592	112484.000000	proximity ENSG00000006451:38623592-40623592
chr7:39736000-39736151	7	39736001	39736151	ENSG00000006715	protein_coding	ENST00000310301	38909191	826885.000000	proximity ENSG00000006715:37909191-39909191
chr7:39736000-39736151	7	39736001	39736151	ENSG00000065883	protein_coding	ENST00000181839	39950256	214180.000000	proximity ENSG00000065883:38950256-40950256
chr7:39736000-39736151	7	39736001	39736151	ENSG00000106536	protein_coding	ENST00000518318	38977909	758167.000000	proximity ENSG00000106536:37977909-39977909
chr7:39736000-39736151	7	39736001	39736151	ENSG00000168303	protein_coding	ENST00000306984	40134622	398546.000000	proximity ENSG00000168303:39134622-41134622
chr7:39736000-39736151	7	39736001	39736151	ENSG00000175600	protein_coding	ENST00000874500	40134044	397968.000000	proximity ENSG00000175600:39134044-41134044
chr7:39736000-39736151	7	39736001	39736151	ENSG00000241127	protein_coding	ENST00000432096	39566406	169670.000000	proximity ENSG00000241127:38566406-40566406
chr7:39742360-39742511	7	39742361	39742511	ENSG00000006451	protein_coding	ENST00000957820	39623592	118844.000000	proximity ENSG00000006451:38623592-40623592
chr7:39742360-39742511	7	39742361	39742511	ENSG00000006715	protein_coding	ENST00000310301	38909191	833245.000000	proximity ENSG00000006715:37909191-39909191
chr7:39742360-39742511	7	39742361	39742511	ENSG00000065883	protein_coding	ENST00000181839	39950256	207820.000000	proximity ENSG00000065883:38950256-40950256
chr7:39742360-39742511	7	39742361	39742511	ENSG00000106536	protein_coding	ENST00000518318	38977909	764527.000000	proximity ENSG00000106536:37977909-39977909
chr7:39742360-39742511	7	39742361	39742511	ENSG00000168303	protein_coding	ENST00000306984	40134622	392186.000000	proximity ENSG00000168303:39134622-41134622
chr7:39742360-39742511	7	39742361	39742511	ENSG00000175600	protein_coding	ENST00000874500	40134044	391608.000000	proximity ENSG00000175600:39134044-41134044
chr7:39742360-39742511	7	39742361	39742511	ENSG00000241127	protein_coding	ENST00000432096	39566406	176030.000000	proximity ENSG00000241127:38566406-40566406
chr7:39746065-39746216	7	39746066	39746216	ENSG00000006451	protein_coding	ENST00000957820	39623592	122549.000000	proximity ENSG00000006451:38623592-40623592
chr7:39746065-39746216	7	39746066	39746216	ENSG00000006715	protein_coding	ENST00000310301	38909191	836950.000000	proximity ENSG00000006715:37909191-39909191
chr7:39746065-39746216	7	39746066	39746216	ENSG00000065883	protein_coding	ENST00000181839	39950256	204115.000000	proximity ENSG00000065883:38950256-40950256
chr7:39746065-39746216	7	39746066	39746216	ENSG00000106536	protein_coding	ENST00000518318	38977909	768232.000000	proximity ENSG00000106536:37977909-39977909
chr7:39746065-39746216	7	39746066	39746216	ENSG00000168303	protein_coding	ENST00000306984	40134622	388481.000000	proximity ENSG00000168303:39134622-41134622
chr7:39746065-39746216	7	39746066	39746216	ENSG00000175600	protein_coding	ENST00000874500	40134044	387903.000000	proximity ENSG00000175600:39134044-41134044
chr7:39746065-39746216	7	39746066	39746216	ENSG00000241127	protein_coding	ENST00000432096	39566406	179735.000000	proximity ENSG00000241127:38566406-40566406
chr7:39746260-39746411	7	39746261	39746411	ENSG00000006451	protein_coding	ENST00000957820	39623592	122744.000000	proximity ENSG00000006451:38623592-40623592
chr7:39746260-39746411	7	39746261	39746411	ENSG00000006715	protein_coding	ENST00000310301	38909191	837145.000000	proximity ENSG00000006715:37909191-39909191
chr7:39746260-39746411	7	39746261	39746411	ENSG00000065883	protein_coding	ENST00000181839	39950256	203920.000000	proximity ENSG00000065883:38950256-40950256
chr7:39746260-39746411	7	39746261	39746411	ENSG00000106536	protein_coding	ENST00000518318	38977909	768427.000000	proximity ENSG00000106536:37977909-39977909
chr7:39746260-39746411	7	39746261	39746411	ENSG00000168303	protein_coding	ENST00000306984	40134622	388286.000000	proximity ENSG00000168303:39134622-41134622
chr7:39746260-39746411	7	39746261	39746411	ENSG00000175600	protein_coding	ENST00000874500	40134044	387708.000000	proximity ENSG00000175600:39134044-41134044
chr7:39746260-39746411	7	39746261	39746411	ENSG00000241127	protein_coding	ENST00000432096	39566406	179930.000000	proximity ENSG00000241127:38566406-40566406
chr7:39749265-39749416	7	39749266	39749416	ENSG00000006451	protein_coding	ENST00000957820	39623592	125749.000000	proximity ENSG00000006451:38623592-40623592
chr7:39749265-39749416	7	39749266	39749416	ENSG00000006715	protein_coding	ENST00000310301	38909191	840150.000000	proximity ENSG00000006715:37909191-39909191
chr7:39749265-39749416	7	39749266	39749416	ENSG00000065883	protein_coding	ENST00000181839	39950256	200915.000000	proximity ENSG00000065883:38950256-40950256
chr7:39749265-39749416	7	39749266	39749416	ENSG00000106536	protein_coding	ENST00000518318	38977909	771432.000000	proximity ENSG00000106536:37977909-39977909
chr7:39749265-39749416	7	39749266	39749416	ENSG00000168303	protein_coding	ENST00000306984	40134622	385281.000000	proximity ENSG00000168303:39134622-41134622
chr7:39749265-39749416	7	39749266	39749416	ENSG00000175600	protein_coding	ENST00000874500	40134044	384703.000000	proximity ENSG00000175600:39134044-41134044
chr7:39749265-39749416	7	39749266	39749416	ENSG00000241127	protein_coding	ENST00000432096	39566406	182935.000000	proximity ENSG00000241127:38566406-40566406
chr7:39751580-39751731	7	39751581	39751731	ENSG00000006451	protein_coding	ENST00000957820	39623592	128064.000000	proximity ENSG00000006451:38623592-40623592
chr7:39751580-39751731	7	39751581	39751731	ENSG00000006715	protein_coding	ENST00000310301	38909191	842465.000000	proximity ENSG00000006715:37909191-39909191
chr7:39751580-39751731	7	39751581	39751731	ENSG00000065883	protein_coding	ENST00000181839	39950256	198600.000000	proximity ENSG00000065883:38950256-40950256
chr7:39751580-39751731	7	39751581	39751731	ENSG00000106536	protein_coding	ENST00000518318	38977909	773747.000000	proximity ENSG00000106536:37977909-39977909
chr7:39751580-39751731	7	39751581	39751731	ENSG00000168303	protein_coding	ENST00000306984	40134622	382966.000000	proximity ENSG00000168303:39134622-41134622
chr7:39751580-39751731	7	39751581	39751731	ENSG00000175600	protein_coding	ENST00000874500	40134044	382388.000000	proximity ENSG00000175600:39134044-41134044
chr7:39751580-39751731	7	39751581	39751731	ENSG00000241127	protein_coding	ENST00000432096	39566406	185250.000000	proximity ENSG00000241127:38566406-40566406
chr7:39754360-39754511	7	39754361	39754511	ENSG00000006451	protein_coding	ENST00000957820	39623592	130844.000000	proximity ENSG00000006451:38623592-40623592
chr7:39754360-39754511	7	39754361	39754511	ENSG00000006715	protein_coding	ENST00000310301	38909191	845245.000000	proximity ENSG00000006715:37909191-39909191
chr7:39754360-39754511	7	39754361	39754511	ENSG00000065883	protein_coding	ENST00000181839	39950256	195820.000000	proximity ENSG00000065883:38950256-40950256
chr7:39754360-39754511	7	39754361	39754511	ENSG00000106536	protein_coding	ENST00000518318	38977909	776527.000000	proximity ENSG00000106536:37977909-39977909
chr7:39754360-39754511	7	39754361	39754511	ENSG00000168303	protein_coding	ENST00000306984	40134622	380186.000000	proximity ENSG00000168303:39134622-41134622
chr7:39754360-39754511	7	39754361	39754511	ENSG00000175600	protein_coding	ENST00000874500	40134044	379608.000000	proximity ENSG00000175600:39134044-41134044
chr7:39754360-39754511	7	39754361	39754511	ENSG00000241127	protein_coding	ENST00000432096	39566406	188030.000000	proximity ENSG00000241127:38566406-40566406
chr7:39754940-39755091	7	39754941	39755091	ENSG00000006451	protein_coding	ENST00000957820	39623592	131424.000000	proximity ENSG00000006451:38623592-40623592
chr7:39754940-39755091	7	39754941	39755091	ENSG00000006715	protein_coding	ENST00000310301	38909191	845825.000000	proximity ENSG00000006715:37909191-39909191
chr7:39754940-39755091	7	39754941	39755091	ENSG00000065883	protein_coding	ENST00000181839	39950256	195240.000000	proximity ENSG00000065883:38950256-40950256
chr7:39754940-39755091	7	39754941	39755091	ENSG00000106536	protein_coding	ENST00000518318	38977909	777107.000000	proximity ENSG00000106536:37977909-39977909
chr7:39754940-39755091	7	39754941	39755091	ENSG00000168303	protein_coding	ENST00000306984	40134622	379606.000000	proximity ENSG00000168303:39134622-41134622
chr7:39754940-39755091	7	39754941	39755091	ENSG00000175600	protein_coding	ENST00000874500	40134044	379028.000000	proximity ENSG00000175600:39134044-41134044
chr7:39754940-39755091	7	39754941	39755091	ENSG00000241127	protein_coding	ENST00000432096	39566406	188610.000000	proximity ENSG00000241127:38566406-40566406
chr7:39762620-39762771	7	39762621	39762771	ENSG00000006451	protein_coding	ENST00000957820	39623592	139104.000000	proximity ENSG00000006451:38623592-40623592
chr7:39762620-39762771	7	39762621	39762771	ENSG00000006715	protein_coding	ENST00000310301	38909191	853505.000000	proximity ENSG00000006715:37909191-39909191
chr7:39762620-39762771	7	39762621	39762771	ENSG00000065883	protein_coding	ENST00000181839	39950256	187560.000000	proximity ENSG00000065883:38950256-40950256
chr7:39762620-39762771	7	39762621	39762771	ENSG00000106536	protein_coding	ENST00000518318	38977909	784787.000000	proximity ENSG00000106536:37977909-39977909
chr7:39762620-39762771	7	39762621	39762771	ENSG00000168303	protein_coding	ENST00000306984	40134622	371926.000000	proximity ENSG00000168303:39134622-41134622
chr7:39762620-39762771	7	39762621	39762771	ENSG00000175600	protein_coding	ENST00000874500	40134044	371348.000000	proximity ENSG00000175600:39134044-41134044
chr7:39762620-39762771	7	39762621	39762771	ENSG00000241127	protein_coding	ENST00000432096	39566406	196290.000000	proximity ENSG00000241127:38566406-40566406
chr7:39762880-39763031	7	39762881	39763031	ENSG00000006451	protein_coding	ENST00000957820	39623592	139364.000000	proximity ENSG00000006451:38623592-40623592
chr7:39762880-39763031	7	39762881	39763031	ENSG00000006715	protein_coding	ENST00000310301	38909191	853765.000000	proximity ENSG00000006715:37909191-39909191
chr7:39762880-39763031	7	39762881	39763031	ENSG00000065883	protein_coding	ENST00000181839	39950256	187300.000000	proximity ENSG00000065883:38950256-40950256
chr7:39762880-39763031	7	39762881	39763031	ENSG00000106536	protein_coding	ENST00000518318	38977909	785047.000000	proximity ENSG00000106536:37977909-39977909
chr7:39762880-39763031	7	39762881	39763031	ENSG00000168303	protein_coding	ENST00000306984	40134622	371666.000000	proximity ENSG00000168303:39134622-41134622
chr7:39762880-39763031	7	39762881	39763031	ENSG00000175600	protein_coding	ENST00000874500	40134044	371088.000000	proximity ENSG00000175600:39134044-41134044
chr7:39762880-39763031	7	39762881	39763031	ENSG00000241127	protein_coding	ENST00000432096	39566406	196550.000000	proximity ENSG00000241127:38566406-40566406
chr7:39763060-39763211	7	39763061	39763211	ENSG00000006451	protein_coding	ENST00000957820	39623592	139544.000000	proximity ENSG00000006451:38623592-40623592
chr7:39763060-39763211	7	39763061	39763211	ENSG00000006715	protein_coding	ENST00000310301	38909191	853945.000000	proximity ENSG00000006715:37909191-39909191
chr7:39763060-39763211	7	39763061	39763211	ENSG00000065883	protein_coding	ENST00000181839	39950256	187120.000000	proximity ENSG00000065883:38950256-40950256
chr7:39763060-39763211	7	39763061	39763211	ENSG00000106536	protein_coding	ENST00000518318	38977909	785227.000000	proximity ENSG00000106536:37977909-39977909
chr7:39763060-39763211	7	39763061	39763211	ENSG00000168303	protein_coding	ENST00000306984	40134622	371486.000000	proximity ENSG00000168303:39134622-41134622
chr7:39763060-39763211	7	39763061	39763211	ENSG00000175600	protein_coding	ENST00000874500	40134044	370908.000000	proximity ENSG00000175600:39134044-41134044
chr7:39763060-39763211	7	39763061	39763211	ENSG00000241127	protein_coding	ENST00000432096	39566406	196730.000000	proximity ENSG00000241127:38566406-40566406
chr7:39781660-39781811	7	39781661	39781811	ENSG00000006451	protein_coding	ENST00000957820	39623592	158144.000000	proximity ENSG00000006451:38623592-40623592
chr7:39781660-39781811	7	39781661	39781811	ENSG00000006715	protein_coding	ENST00000310301	38909191	872545.000000	proximity ENSG00000006715:37909191-39909191
chr7:39781660-39781811	7	39781661	39781811	ENSG00000065883	protein_coding	ENST00000181839	39950256	168520.000000	proximity ENSG00000065883:38950256-40950256
chr7:39781660-39781811	7	39781661	39781811	ENSG00000106536	protein_coding	ENST00000518318	38977909	803827.000000	proximity ENSG00000106536:37977909-39977909
chr7:39781660-39781811	7	39781661	39781811	ENSG00000168303	protein_coding	ENST00000306984	40134622	352886.000000	proximity ENSG00000168303:39134622-41134622
chr7:39781660-39781811	7	39781661	39781811	ENSG00000175600	protein_coding	ENST00000874500	40134044	352308.000000	proximity ENSG00000175600:39134044-41134044
chr7:39781660-39781811	7	39781661	39781811	ENSG00000241127	protein_coding	ENST00000432096	39566406	215330.000000	proximity ENSG00000241127:38566406-40566406
chr7:39791960-39792111	7	39791961	39792111	ENSG00000006451	protein_coding	ENST00000957820	39623592	168444.000000	proximity ENSG00000006451:38623592-40623592
chr7:39791960-39792111	7	39791961	39792111	ENSG00000006715	protein_coding	ENST00000310301	38909191	882845.000000	proximity ENSG00000006715:37909191-39909191
chr7:39791960-39792111	7	39791961	39792111	ENSG00000065883	protein_coding	ENST00000181839	39950256	158220.000000	proximity ENSG00000065883:38950256-40950256
chr7:39791960-39792111	7	39791961	39792111	ENSG00000106536	protein_coding	ENST00000518318	38977909	814127.000000	proximity ENSG00000106536:37977909-39977909
chr7:39791960-39792111	7	39791961	39792111	ENSG00000168303	protein_coding	ENST00000306984	40134622	342586.000000	proximity ENSG00000168303:39134622-41134622
chr7:39791960-39792111	7	39791961	39792111	ENSG00000175600	protein_coding	ENST00000874500	40134044	342008.000000	proximity ENSG00000175600:39134044-41134044
chr7:39791960-39792111	7	39791961	39792111	ENSG00000241127	protein_coding	ENST00000432096	39566406	225630.000000	proximity ENSG00000241127:38566406-40566406
chr7:3980327-3980478	7	3980328	3980478	ENSG00000136297	protein_coding	ENST00000404774	4959212	978809.000000	proximity ENSG00000136297:3959212-5959212
chr7:3980327-3980478	7	3980328	3980478	ENSG00000146555	protein_coding	ENST00000404826	3301252	679151.000000	proximity ENSG00000146555:2301252-4301252
chr7:3980327-3980478	7	3980328	3980478	ENSG00000157927	protein_coding	ENST00000399583	4883716	903313.000000	proximity ENSG00000157927:3883716-5883716
chr7:3980327-3980478	7	3980328	3980478	ENSG00000164916	protein_coding	ENST00000328914	4682295	701892.000000	proximity ENSG00000164916:3682295-5682295
chr7:3980327-3980478	7	3980328	3980478	ENSG00000198286	protein_coding	ENST00000396946	3043867	936536.000000	proximity ENSG00000198286:2043867-4043867
chr7:3980327-3980478	7	3980328	3980478	ENSG00000218823	protein_coding	ENST00000404991	4862030	881627.000000	proximity ENSG00000218823:3862030-5862030
chr7:3980327-3980478	7	3980328	3980478	ENSG00000242802	protein_coding	ENST00000649063	4775623	795220.000000	proximity ENSG00000242802:3775623-5775623
chr7:39810440-39810591	7	39810441	39810591	ENSG00000006451	protein_coding	ENST00000957820	39623592	186924.000000	proximity ENSG00000006451:38623592-40623592
chr7:39810440-39810591	7	39810441	39810591	ENSG00000006715	protein_coding	ENST00000310301	38909191	901325.000000	proximity ENSG00000006715:37909191-39909191
chr7:39810440-39810591	7	39810441	39810591	ENSG00000065883	protein_coding	ENST00000181839	39950256	139740.000000	proximity ENSG00000065883:38950256-40950256
chr7:39810440-39810591	7	39810441	39810591	ENSG00000106536	protein_coding	ENST00000518318	38977909	832607.000000	proximity ENSG00000106536:37977909-39977909
chr7:39810440-39810591	7	39810441	39810591	ENSG00000168303	protein_coding	ENST00000306984	40134622	324106.000000	proximity ENSG00000168303:39134622-41134622
chr7:39810440-39810591	7	39810441	39810591	ENSG00000175600	protein_coding	ENST00000874500	40134044	323528.000000	proximity ENSG00000175600:39134044-41134044
chr7:39810440-39810591	7	39810441	39810591	ENSG00000241127	protein_coding	ENST00000432096	39566406	244110.000000	proximity ENSG00000241127:38566406-40566406
chr7:39810820-39810971	7	39810821	39810971	ENSG00000006451	protein_coding	ENST00000957820	39623592	187304.000000	proximity ENSG00000006451:38623592-40623592
chr7:39810820-39810971	7	39810821	39810971	ENSG00000006715	protein_coding	ENST00000310301	38909191	901705.000000	proximity ENSG00000006715:37909191-39909191
chr7:39810820-39810971	7	39810821	39810971	ENSG00000065883	protein_coding	ENST00000181839	39950256	139360.000000	proximity ENSG00000065883:38950256-40950256
chr7:39810820-39810971	7	39810821	39810971	ENSG00000106536	protein_coding	ENST00000518318	38977909	832987.000000	proximity ENSG00000106536:37977909-39977909
chr7:39810820-39810971	7	39810821	39810971	ENSG00000168303	protein_coding	ENST00000306984	40134622	323726.000000	proximity ENSG00000168303:39134622-41134622
chr7:39810820-39810971	7	39810821	39810971	ENSG00000175600	protein_coding	ENST00000874500	40134044	323148.000000	proximity ENSG00000175600:39134044-41134044
chr7:39810820-39810971	7	39810821	39810971	ENSG00000241127	protein_coding	ENST00000432096	39566406	244490.000000	proximity ENSG00000241127:38566406-40566406
chr7:39811140-39811291	7	39811141	39811291	ENSG00000006451	protein_coding	ENST00000957820	39623592	187624.000000	proximity ENSG00000006451:38623592-40623592
chr7:39811140-39811291	7	39811141	39811291	ENSG00000006715	protein_coding	ENST00000310301	38909191	902025.000000	proximity ENSG00000006715:37909191-39909191
chr7:39811140-39811291	7	39811141	39811291	ENSG00000065883	protein_coding	ENST00000181839	39950256	139040.000000	proximity ENSG00000065883:38950256-40950256
chr7:39811140-39811291	7	39811141	39811291	ENSG00000106536	protein_coding	ENST00000518318	38977909	833307.000000	proximity ENSG00000106536:37977909-39977909
chr7:39811140-39811291	7	39811141	39811291	ENSG00000168303	protein_coding	ENST00000306984	40134622	323406.000000	proximity ENSG00000168303:39134622-41134622
chr7:39811140-39811291	7	39811141	39811291	ENSG00000175600	protein_coding	ENST00000874500	40134044	322828.000000	proximity ENSG00000175600:39134044-41134044
chr7:39811140-39811291	7	39811141	39811291	ENSG00000241127	protein_coding	ENST00000432096	39566406	244810.000000	proximity ENSG00000241127:38566406-40566406
chr7:39811360-39811511	7	39811361	39811511	ENSG00000006451	protein_coding	ENST00000957820	39623592	187844.000000	proximity ENSG00000006451:38623592-40623592
chr7:39811360-39811511	7	39811361	39811511	ENSG00000006715	protein_coding	ENST00000310301	38909191	902245.000000	proximity ENSG00000006715:37909191-39909191
chr7:39811360-39811511	7	39811361	39811511	ENSG00000065883	protein_coding	ENST00000181839	39950256	138820.000000	proximity ENSG00000065883:38950256-40950256
chr7:39811360-39811511	7	39811361	39811511	ENSG00000106536	protein_coding	ENST00000518318	38977909	833527.000000	proximity ENSG00000106536:37977909-39977909
chr7:39811360-39811511	7	39811361	39811511	ENSG00000168303	protein_coding	ENST00000306984	40134622	323186.000000	proximity ENSG00000168303:39134622-41134622
chr7:39811360-39811511	7	39811361	39811511	ENSG00000175600	protein_coding	ENST00000874500	40134044	322608.000000	proximity ENSG00000175600:39134044-41134044
chr7:39811360-39811511	7	39811361	39811511	ENSG00000241127	protein_coding	ENST00000432096	39566406	245030.000000	proximity ENSG00000241127:38566406-40566406
chr7:39816780-39816931	7	39816781	39816931	ENSG00000006451	protein_coding	ENST00000957820	39623592	193264.000000	proximity ENSG00000006451:38623592-40623592
chr7:39816780-39816931	7	39816781	39816931	ENSG00000006715	protein_coding	ENST00000310301	38909191	907665.000000	proximity ENSG00000006715:37909191-39909191
chr7:39816780-39816931	7	39816781	39816931	ENSG00000065883	protein_coding	ENST00000181839	39950256	133400.000000	proximity ENSG00000065883:38950256-40950256
chr7:39816780-39816931	7	39816781	39816931	ENSG00000106536	protein_coding	ENST00000518318	38977909	838947.000000	proximity ENSG00000106536:37977909-39977909
chr7:39816780-39816931	7	39816781	39816931	ENSG00000168303	protein_coding	ENST00000306984	40134622	317766.000000	proximity ENSG00000168303:39134622-41134622
chr7:39816780-39816931	7	39816781	39816931	ENSG00000175600	protein_coding	ENST00000874500	40134044	317188.000000	proximity ENSG00000175600:39134044-41134044
chr7:39816780-39816931	7	39816781	39816931	ENSG00000241127	protein_coding	ENST00000432096	39566406	250450.000000	proximity ENSG00000241127:38566406-40566406
chr7:39838520-39838671	7	39838521	39838671	ENSG00000006451	protein_coding	ENST00000957820	39623592	215004.000000	proximity ENSG00000006451:38623592-40623592
chr7:39838520-39838671	7	39838521	39838671	ENSG00000006715	protein_coding	ENST00000310301	38909191	929405.000000	proximity ENSG00000006715:37909191-39909191
chr7:39838520-39838671	7	39838521	39838671	ENSG00000065883	protein_coding	ENST00000181839	39950256	111660.000000	proximity ENSG00000065883:38950256-40950256
chr7:39838520-39838671	7	39838521	39838671	ENSG00000106536	protein_coding	ENST00000518318	38977909	860687.000000	proximity ENSG00000106536:37977909-39977909
chr7:39838520-39838671	7	39838521	39838671	ENSG00000168303	protein_coding	ENST00000306984	40134622	296026.000000	proximity ENSG00000168303:39134622-41134622
chr7:39838520-39838671	7	39838521	39838671	ENSG00000175600	protein_coding	ENST00000874500	40134044	295448.000000	proximity ENSG00000175600:39134044-41134044
chr7:39838520-39838671	7	39838521	39838671	ENSG00000241127	protein_coding	ENST00000432096	39566406	272190.000000	proximity ENSG00000241127:38566406-40566406
chr7:39880660-39880811	7	39880661	39880811	ENSG00000006451	protein_coding	ENST00000957820	39623592	257144.000000	proximity ENSG00000006451:38623592-40623592
chr7:39880660-39880811	7	39880661	39880811	ENSG00000006715	protein_coding	ENST00000310301	38909191	971545.000000	proximity ENSG00000006715:37909191-39909191
chr7:39880660-39880811	7	39880661	39880811	ENSG00000065883	protein_coding	ENST00000181839	39950256	69520.000000	proximity ENSG00000065883:38950256-40950256
chr7:39880660-39880811	7	39880661	39880811	ENSG00000106536	protein_coding	ENST00000518318	38977909	902827.000000	proximity ENSG00000106536:37977909-39977909
chr7:39880660-39880811	7	39880661	39880811	ENSG00000168303	protein_coding	ENST00000306984	40134622	253886.000000	proximity ENSG00000168303:39134622-41134622
chr7:39880660-39880811	7	39880661	39880811	ENSG00000175600	protein_coding	ENST00000874500	40134044	253308.000000	proximity ENSG00000175600:39134044-41134044
chr7:39880660-39880811	7	39880661	39880811	ENSG00000241127	protein_coding	ENST00000432096	39566406	314330.000000	proximity ENSG00000241127:38566406-40566406
chr7:39890500-39890651	7	39890501	39890651	ENSG00000006451	protein_coding	ENST00000957820	39623592	266984.000000	proximity ENSG00000006451:38623592-40623592
chr7:39890500-39890651	7	39890501	39890651	ENSG00000006715	protein_coding	ENST00000310301	38909191	981385.000000	proximity ENSG00000006715:37909191-39909191
chr7:39890500-39890651	7	39890501	39890651	ENSG00000065883	protein_coding	ENST00000181839	39950256	59680.000000	proximity ENSG00000065883:38950256-40950256
chr7:39890500-39890651	7	39890501	39890651	ENSG00000106536	protein_coding	ENST00000518318	38977909	912667.000000	proximity ENSG00000106536:37977909-39977909
chr7:39890500-39890651	7	39890501	39890651	ENSG00000168303	protein_coding	ENST00000306984	40134622	244046.000000	proximity ENSG00000168303:39134622-41134622
chr7:39890500-39890651	7	39890501	39890651	ENSG00000175600	protein_coding	ENST00000874500	40134044	243468.000000	proximity ENSG00000175600:39134044-41134044
chr7:39890500-39890651	7	39890501	39890651	ENSG00000241127	protein_coding	ENST00000432096	39566406	324170.000000	proximity ENSG00000241127:38566406-40566406
chr7:39895020-39895171	7	39895021	39895171	ENSG00000006451	protein_coding	ENST00000957820	39623592	271504.000000	proximity ENSG00000006451:38623592-40623592
chr7:39895020-39895171	7	39895021	39895171	ENSG00000006715	protein_coding	ENST00000310301	38909191	985905.000000	proximity ENSG00000006715:37909191-39909191
chr7:39895020-39895171	7	39895021	39895171	ENSG00000065883	protein_coding	ENST00000181839	39950256	55160.000000	proximity ENSG00000065883:38950256-40950256
chr7:39895020-39895171	7	39895021	39895171	ENSG00000106536	protein_coding	ENST00000518318	38977909	917187.000000	proximity ENSG00000106536:37977909-39977909
chr7:39895020-39895171	7	39895021	39895171	ENSG00000168303	protein_coding	ENST00000306984	40134622	239526.000000	proximity ENSG00000168303:39134622-41134622
chr7:39895020-39895171	7	39895021	39895171	ENSG00000175600	protein_coding	ENST00000874500	40134044	238948.000000	proximity ENSG00000175600:39134044-41134044
chr7:39895020-39895171	7	39895021	39895171	ENSG00000241127	protein_coding	ENST00000432096	39566406	328690.000000	proximity ENSG00000241127:38566406-40566406
chr7:39896480-39896631	7	39896481	39896631	ENSG00000006451	protein_coding	ENST00000957820	39623592	272964.000000	proximity ENSG00000006451:38623592-40623592
chr7:39896480-39896631	7	39896481	39896631	ENSG00000006715	protein_coding	ENST00000310301	38909191	987365.000000	proximity ENSG00000006715:37909191-39909191
chr7:39896480-39896631	7	39896481	39896631	ENSG00000065883	protein_coding	ENST00000181839	39950256	53700.000000	proximity ENSG00000065883:38950256-40950256
chr7:39896480-39896631	7	39896481	39896631	ENSG00000106536	protein_coding	ENST00000518318	38977909	918647.000000	proximity ENSG00000106536:37977909-39977909
chr7:39896480-39896631	7	39896481	39896631	ENSG00000168303	protein_coding	ENST00000306984	40134622	238066.000000	proximity ENSG00000168303:39134622-41134622
chr7:39896480-39896631	7	39896481	39896631	ENSG00000175600	protein_coding	ENST00000874500	40134044	237488.000000	proximity ENSG00000175600:39134044-41134044
chr7:39896480-39896631	7	39896481	39896631	ENSG00000241127	protein_coding	ENST00000432096	39566406	330150.000000	proximity ENSG00000241127:38566406-40566406
chr7:39904125-39904276	7	39904126	39904276	ENSG00000006451	protein_coding	ENST00000957820	39623592	280609.000000	proximity ENSG00000006451:38623592-40623592
chr7:39904125-39904276	7	39904126	39904276	ENSG00000006715	protein_coding	ENST00000310301	38909191	995010.000000	proximity ENSG00000006715:37909191-39909191
chr7:39904125-39904276	7	39904126	39904276	ENSG00000065883	protein_coding	ENST00000181839	39950256	46055.000000	proximity ENSG00000065883:38950256-40950256
chr7:39904125-39904276	7	39904126	39904276	ENSG00000106536	protein_coding	ENST00000518318	38977909	926292.000000	proximity ENSG00000106536:37977909-39977909
chr7:39904125-39904276	7	39904126	39904276	ENSG00000168303	protein_coding	ENST00000306984	40134622	230421.000000	proximity ENSG00000168303:39134622-41134622
chr7:39904125-39904276	7	39904126	39904276	ENSG00000175600	protein_coding	ENST00000874500	40134044	229843.000000	proximity ENSG00000175600:39134044-41134044
chr7:39904125-39904276	7	39904126	39904276	ENSG00000241127	protein_coding	ENST00000432096	39566406	337795.000000	proximity ENSG00000241127:38566406-40566406
chr7:39904300-39904451	7	39904301	39904451	ENSG00000006451	protein_coding	ENST00000957820	39623592	280784.000000	proximity ENSG00000006451:38623592-40623592
chr7:39904300-39904451	7	39904301	39904451	ENSG00000006715	protein_coding	ENST00000310301	38909191	995185.000000	proximity ENSG00000006715:37909191-39909191
chr7:39904300-39904451	7	39904301	39904451	ENSG00000065883	protein_coding	ENST00000181839	39950256	45880.000000	proximity ENSG00000065883:38950256-40950256
chr7:39904300-39904451	7	39904301	39904451	ENSG00000106536	protein_coding	ENST00000518318	38977909	926467.000000	proximity ENSG00000106536:37977909-39977909
chr7:39904300-39904451	7	39904301	39904451	ENSG00000168303	protein_coding	ENST00000306984	40134622	230246.000000	proximity ENSG00000168303:39134622-41134622
chr7:39904300-39904451	7	39904301	39904451	ENSG00000175600	protein_coding	ENST00000874500	40134044	229668.000000	proximity ENSG00000175600:39134044-41134044
chr7:39904300-39904451	7	39904301	39904451	ENSG00000241127	protein_coding	ENST00000432096	39566406	337970.000000	proximity ENSG00000241127:38566406-40566406
chr7:39910400-39910551	7	39910401	39910551	ENSG00000006451	protein_coding	ENST00000957820	39623592	286884.000000	proximity ENSG00000006451:38623592-40623592
chr7:39910400-39910551	7	39910401	39910551	ENSG00000065883	protein_coding	ENST00000181839	39950256	39780.000000	proximity ENSG00000065883:38950256-40950256
chr7:39910400-39910551	7	39910401	39910551	ENSG00000106536	protein_coding	ENST00000518318	38977909	932567.000000	proximity ENSG00000106536:37977909-39977909
chr7:39910400-39910551	7	39910401	39910551	ENSG00000168303	protein_coding	ENST00000306984	40134622	224146.000000	proximity ENSG00000168303:39134622-41134622
chr7:39910400-39910551	7	39910401	39910551	ENSG00000175600	protein_coding	ENST00000874500	40134044	223568.000000	proximity ENSG00000175600:39134044-41134044
chr7:39910400-39910551	7	39910401	39910551	ENSG00000241127	protein_coding	ENST00000432096	39566406	344070.000000	proximity ENSG00000241127:38566406-40566406
chr7:39915960-39916111	7	39915961	39916111	ENSG00000006451	protein_coding	ENST00000957820	39623592	292444.000000	proximity ENSG00000006451:38623592-40623592
chr7:39915960-39916111	7	39915961	39916111	ENSG00000065883	protein_coding	ENST00000181839	39950256	34220.000000	proximity ENSG00000065883:38950256-40950256
chr7:39915960-39916111	7	39915961	39916111	ENSG00000106536	protein_coding	ENST00000518318	38977909	938127.000000	proximity ENSG00000106536:37977909-39977909
chr7:39915960-39916111	7	39915961	39916111	ENSG00000168303	protein_coding	ENST00000306984	40134622	218586.000000	proximity ENSG00000168303:39134622-41134622
chr7:39915960-39916111	7	39915961	39916111	ENSG00000175600	protein_coding	ENST00000874500	40134044	218008.000000	proximity ENSG00000175600:39134044-41134044
chr7:39915960-39916111	7	39915961	39916111	ENSG00000241127	protein_coding	ENST00000432096	39566406	349630.000000	proximity ENSG00000241127:38566406-40566406
chr7:39921640-39921791	7	39921641	39921791	ENSG00000006451	protein_coding	ENST00000957820	39623592	298124.000000	proximity ENSG00000006451:38623592-40623592
chr7:39921640-39921791	7	39921641	39921791	ENSG00000065883	protein_coding	ENST00000181839	39950256	28540.000000	proximity ENSG00000065883:38950256-40950256
chr7:39921640-39921791	7	39921641	39921791	ENSG00000106536	protein_coding	ENST00000518318	38977909	943807.000000	proximity ENSG00000106536:37977909-39977909
chr7:39921640-39921791	7	39921641	39921791	ENSG00000168303	protein_coding	ENST00000306984	40134622	212906.000000	proximity ENSG00000168303:39134622-41134622
chr7:39921640-39921791	7	39921641	39921791	ENSG00000175600	protein_coding	ENST00000874500	40134044	212328.000000	proximity ENSG00000175600:39134044-41134044
chr7:39921640-39921791	7	39921641	39921791	ENSG00000241127	protein_coding	ENST00000432096	39566406	355310.000000	proximity ENSG00000241127:38566406-40566406
chr7:39921960-39922111	7	39921961	39922111	ENSG00000006451	protein_coding	ENST00000957820	39623592	298444.000000	proximity ENSG00000006451:38623592-40623592
chr7:39921960-39922111	7	39921961	39922111	ENSG00000065883	protein_coding	ENST00000181839	39950256	28220.000000	proximity ENSG00000065883:38950256-40950256
chr7:39921960-39922111	7	39921961	39922111	ENSG00000106536	protein_coding	ENST00000518318	38977909	944127.000000	proximity ENSG00000106536:37977909-39977909
chr7:39921960-39922111	7	39921961	39922111	ENSG00000168303	protein_coding	ENST00000306984	40134622	212586.000000	proximity ENSG00000168303:39134622-41134622
chr7:39921960-39922111	7	39921961	39922111	ENSG00000175600	protein_coding	ENST00000874500	40134044	212008.000000	proximity ENSG00000175600:39134044-41134044
chr7:39921960-39922111	7	39921961	39922111	ENSG00000241127	protein_coding	ENST00000432096	39566406	355630.000000	proximity ENSG00000241127:38566406-40566406
chr7:39946825-39946976	7	39946826	39946976	ENSG00000006451	protein_coding	ENST00000957820	39623592	323309.000000	proximity ENSG00000006451:38623592-40623592
chr7:39946825-39946976	7	39946826	39946976	ENSG00000065883	protein_coding	ENST00000181839	39950256	3355.000000	proximity ENSG00000065883:38950256-40950256
chr7:39946825-39946976	7	39946826	39946976	ENSG00000106536	protein_coding	ENST00000518318	38977909	968992.000000	proximity ENSG00000106536:37977909-39977909
chr7:39946825-39946976	7	39946826	39946976	ENSG00000168303	protein_coding	ENST00000306984	40134622	187721.000000	proximity ENSG00000168303:39134622-41134622
chr7:39946825-39946976	7	39946826	39946976	ENSG00000175600	protein_coding	ENST00000874500	40134044	187143.000000	proximity ENSG00000175600:39134044-41134044
chr7:39946825-39946976	7	39946826	39946976	ENSG00000241127	protein_coding	ENST00000432096	39566406	380495.000000	proximity ENSG00000241127:38566406-40566406
chr7:39948400-39948551	7	39948401	39948551	ENSG00000006451	protein_coding	ENST00000957820	39623592	324884.000000	proximity ENSG00000006451:38623592-40623592
chr7:39948400-39948551	7	39948401	39948551	ENSG00000065883	protein_coding	ENST00000181839	39950256	1780.000000	proximity ENSG00000065883:38950256-40950256
chr7:39948400-39948551	7	39948401	39948551	ENSG00000106536	protein_coding	ENST00000518318	38977909	970567.000000	proximity ENSG00000106536:37977909-39977909
chr7:39948400-39948551	7	39948401	39948551	ENSG00000168303	protein_coding	ENST00000306984	40134622	186146.000000	proximity ENSG00000168303:39134622-41134622
chr7:39948400-39948551	7	39948401	39948551	ENSG00000175600	protein_coding	ENST00000874500	40134044	185568.000000	proximity ENSG00000175600:39134044-41134044
chr7:39948400-39948551	7	39948401	39948551	ENSG00000241127	protein_coding	ENST00000432096	39566406	382070.000000	proximity ENSG00000241127:38566406-40566406
chr7:39948620-39948771	7	39948621	39948771	ENSG00000006451	protein_coding	ENST00000957820	39623592	325104.000000	proximity ENSG00000006451:38623592-40623592
chr7:39948620-39948771	7	39948621	39948771	ENSG00000065883	protein_coding	ENST00000181839	39950256	1560.000000	proximity ENSG00000065883:38950256-40950256
chr7:39948620-39948771	7	39948621	39948771	ENSG00000106536	protein_coding	ENST00000518318	38977909	970787.000000	proximity ENSG00000106536:37977909-39977909
chr7:39948620-39948771	7	39948621	39948771	ENSG00000168303	protein_coding	ENST00000306984	40134622	185926.000000	proximity ENSG00000168303:39134622-41134622
chr7:39948620-39948771	7	39948621	39948771	ENSG00000175600	protein_coding	ENST00000874500	40134044	185348.000000	proximity ENSG00000175600:39134044-41134044
chr7:39948620-39948771	7	39948621	39948771	ENSG00000241127	protein_coding	ENST00000432096	39566406	382290.000000	proximity ENSG00000241127:38566406-40566406
chr7:39948840-39948991	7	39948841	39948991	ENSG00000006451	protein_coding	ENST00000957820	39623592	325324.000000	proximity ENSG00000006451:38623592-40623592
chr7:39948840-39948991	7	39948841	39948991	ENSG00000065883	protein_coding	ENST00000181839	39950256	1340.000000	proximity ENSG00000065883:38950256-40950256
chr7:39948840-39948991	7	39948841	39948991	ENSG00000106536	protein_coding	ENST00000518318	38977909	971007.000000	proximity ENSG00000106536:37977909-39977909
chr7:39948840-39948991	7	39948841	39948991	ENSG00000168303	protein_coding	ENST00000306984	40134622	185706.000000	proximity ENSG00000168303:39134622-41134622
chr7:39948840-39948991	7	39948841	39948991	ENSG00000175600	protein_coding	ENST00000874500	40134044	185128.000000	proximity ENSG00000175600:39134044-41134044
chr7:39948840-39948991	7	39948841	39948991	ENSG00000241127	protein_coding	ENST00000432096	39566406	382510.000000	proximity ENSG00000241127:38566406-40566406
chr7:39949100-39949251	7	39949101	39949251	ENSG00000006451	protein_coding	ENST00000957820	39623592	325584.000000	proximity ENSG00000006451:38623592-40623592
chr7:39949100-39949251	7	39949101	39949251	ENSG00000065883	protein_coding	ENST00000181839	39950256	1080.000000	proximity ENSG00000065883:38950256-40950256
chr7:39949100-39949251	7	39949101	39949251	ENSG00000106536	protein_coding	ENST00000518318	38977909	971267.000000	proximity ENSG00000106536:37977909-39977909
chr7:39949100-39949251	7	39949101	39949251	ENSG00000168303	protein_coding	ENST00000306984	40134622	185446.000000	proximity ENSG00000168303:39134622-41134622
chr7:39949100-39949251	7	39949101	39949251	ENSG00000175600	protein_coding	ENST00000874500	40134044	184868.000000	proximity ENSG00000175600:39134044-41134044
chr7:39949100-39949251	7	39949101	39949251	ENSG00000241127	protein_coding	ENST00000432096	39566406	382770.000000	proximity ENSG00000241127:38566406-40566406
chr7:39950560-39950711	7	39950561	39950711	ENSG00000006451	protein_coding	ENST00000957820	39623592	327044.000000	proximity ENSG00000006451:38623592-40623592
chr7:39950560-39950711	7	39950561	39950711	ENSG00000065883	protein_coding	ENST00000181839	39950256	380.000000	proximity ENSG00000065883:38950256-40950256
chr7:39950560-39950711	7	39950561	39950711	ENSG00000106536	protein_coding	ENST00000518318	38977909	972727.000000	proximity ENSG00000106536:37977909-39977909
chr7:39950560-39950711	7	39950561	39950711	ENSG00000168303	protein_coding	ENST00000306984	40134622	183986.000000	proximity ENSG00000168303:39134622-41134622
chr7:39950560-39950711	7	39950561	39950711	ENSG00000175600	protein_coding	ENST00000874500	40134044	183408.000000	proximity ENSG00000175600:39134044-41134044
chr7:39950560-39950711	7	39950561	39950711	ENSG00000241127	protein_coding	ENST00000432096	39566406	384230.000000	proximity ENSG00000241127:38566406-40566406
chr7:39950745-39950896	7	39950746	39950896	ENSG00000006451	protein_coding	ENST00000957820	39623592	327229.000000	proximity ENSG00000006451:38623592-40623592
chr7:39950745-39950896	7	39950746	39950896	ENSG00000065883	protein_coding	ENST00000181839	39950256	565.000000	proximity ENSG00000065883:38950256-40950256
chr7:39950745-39950896	7	39950746	39950896	ENSG00000106536	protein_coding	ENST00000518318	38977909	972912.000000	proximity ENSG00000106536:37977909-39977909
chr7:39950745-39950896	7	39950746	39950896	ENSG00000168303	protein_coding	ENST00000306984	40134622	183801.000000	proximity ENSG00000168303:39134622-41134622
chr7:39950745-39950896	7	39950746	39950896	ENSG00000175600	protein_coding	ENST00000874500	40134044	183223.000000	proximity ENSG00000175600:39134044-41134044
chr7:39950745-39950896	7	39950746	39950896	ENSG00000241127	protein_coding	ENST00000432096	39566406	384415.000000	proximity ENSG00000241127:38566406-40566406
chr7:39950900-39951051	7	39950901	39951051	ENSG00000006451	protein_coding	ENST00000957820	39623592	327384.000000	proximity ENSG00000006451:38623592-40623592
chr7:39950900-39951051	7	39950901	39951051	ENSG00000065883	protein_coding	ENST00000181839	39950256	720.000000	proximity ENSG00000065883:38950256-40950256
chr7:39950900-39951051	7	39950901	39951051	ENSG00000106536	protein_coding	ENST00000518318	38977909	973067.000000	proximity ENSG00000106536:37977909-39977909
chr7:39950900-39951051	7	39950901	39951051	ENSG00000168303	protein_coding	ENST00000306984	40134622	183646.000000	proximity ENSG00000168303:39134622-41134622
chr7:39950900-39951051	7	39950901	39951051	ENSG00000175600	protein_coding	ENST00000874500	40134044	183068.000000	proximity ENSG00000175600:39134044-41134044
chr7:39950900-39951051	7	39950901	39951051	ENSG00000241127	protein_coding	ENST00000432096	39566406	384570.000000	proximity ENSG00000241127:38566406-40566406
chr7:39951200-39951351	7	39951201	39951351	ENSG00000006451	protein_coding	ENST00000957820	39623592	327684.000000	proximity ENSG00000006451:38623592-40623592
chr7:39951200-39951351	7	39951201	39951351	ENSG00000065883	protein_coding	ENST00000181839	39950256	1020.000000	proximity ENSG00000065883:38950256-40950256
chr7:39951200-39951351	7	39951201	39951351	ENSG00000106536	protein_coding	ENST00000518318	38977909	973367.000000	proximity ENSG00000106536:37977909-39977909
chr7:39951200-39951351	7	39951201	39951351	ENSG00000168303	protein_coding	ENST00000306984	40134622	183346.000000	proximity ENSG00000168303:39134622-41134622
chr7:39951200-39951351	7	39951201	39951351	ENSG00000175600	protein_coding	ENST00000874500	40134044	182768.000000	proximity ENSG00000175600:39134044-41134044
chr7:39951200-39951351	7	39951201	39951351	ENSG00000241127	protein_coding	ENST00000432096	39566406	384870.000000	proximity ENSG00000241127:38566406-40566406
chr7:39951420-39951571	7	39951421	39951571	ENSG00000006451	protein_coding	ENST00000957820	39623592	327904.000000	proximity ENSG00000006451:38623592-40623592
chr7:39951420-39951571	7	39951421	39951571	ENSG00000065883	protein_coding	ENST00000181839	39950256	1240.000000	proximity ENSG00000065883:38950256-40950256
chr7:39951420-39951571	7	39951421	39951571	ENSG00000106536	protein_coding	ENST00000518318	38977909	973587.000000	proximity ENSG00000106536:37977909-39977909
chr7:39951420-39951571	7	39951421	39951571	ENSG00000168303	protein_coding	ENST00000306984	40134622	183126.000000	proximity ENSG00000168303:39134622-41134622
chr7:39951420-39951571	7	39951421	39951571	ENSG00000175600	protein_coding	ENST00000874500	40134044	182548.000000	proximity ENSG00000175600:39134044-41134044
chr7:39951420-39951571	7	39951421	39951571	ENSG00000241127	protein_coding	ENST00000432096	39566406	385090.000000	proximity ENSG00000241127:38566406-40566406
chr7:39951640-39951791	7	39951641	39951791	ENSG00000006451	protein_coding	ENST00000957820	39623592	328124.000000	proximity ENSG00000006451:38623592-40623592
chr7:39951640-39951791	7	39951641	39951791	ENSG00000065883	protein_coding	ENST00000181839	39950256	1460.000000	proximity ENSG00000065883:38950256-40950256
chr7:39951640-39951791	7	39951641	39951791	ENSG00000106536	protein_coding	ENST00000518318	38977909	973807.000000	proximity ENSG00000106536:37977909-39977909
chr7:39951640-39951791	7	39951641	39951791	ENSG00000168303	protein_coding	ENST00000306984	40134622	182906.000000	proximity ENSG00000168303:39134622-41134622
chr7:39951640-39951791	7	39951641	39951791	ENSG00000175600	protein_coding	ENST00000874500	40134044	182328.000000	proximity ENSG00000175600:39134044-41134044
chr7:39951640-39951791	7	39951641	39951791	ENSG00000241127	protein_coding	ENST00000432096	39566406	385310.000000	proximity ENSG00000241127:38566406-40566406
chr7:39951845-39951996	7	39951846	39951996	ENSG00000006451	protein_coding	ENST00000957820	39623592	328329.000000	proximity ENSG00000006451:38623592-40623592
chr7:39951845-39951996	7	39951846	39951996	ENSG00000065883	protein_coding	ENST00000181839	39950256	1665.000000	proximity ENSG00000065883:38950256-40950256
chr7:39951845-39951996	7	39951846	39951996	ENSG00000106536	protein_coding	ENST00000518318	38977909	974012.000000	proximity ENSG00000106536:37977909-39977909
chr7:39951845-39951996	7	39951846	39951996	ENSG00000168303	protein_coding	ENST00000306984	40134622	182701.000000	proximity ENSG00000168303:39134622-41134622
chr7:39951845-39951996	7	39951846	39951996	ENSG00000175600	protein_coding	ENST00000874500	40134044	182123.000000	proximity ENSG00000175600:39134044-41134044
chr7:39951845-39951996	7	39951846	39951996	ENSG00000241127	protein_coding	ENST00000432096	39566406	385515.000000	proximity ENSG00000241127:38566406-40566406
chr7:39952165-39952316	7	39952166	39952316	ENSG00000006451	protein_coding	ENST00000957820	39623592	328649.000000	proximity ENSG00000006451:38623592-40623592
chr7:39952165-39952316	7	39952166	39952316	ENSG00000065883	protein_coding	ENST00000181839	39950256	1985.000000	proximity ENSG00000065883:38950256-40950256
chr7:39952165-39952316	7	39952166	39952316	ENSG00000106536	protein_coding	ENST00000518318	38977909	974332.000000	proximity ENSG00000106536:37977909-39977909
chr7:39952165-39952316	7	39952166	39952316	ENSG00000168303	protein_coding	ENST00000306984	40134622	182381.000000	proximity ENSG00000168303:39134622-41134622
chr7:39952165-39952316	7	39952166	39952316	ENSG00000175600	protein_coding	ENST00000874500	40134044	181803.000000	proximity ENSG00000175600:39134044-41134044
chr7:39952165-39952316	7	39952166	39952316	ENSG00000241127	protein_coding	ENST00000432096	39566406	385835.000000	proximity ENSG00000241127:38566406-40566406
chr7:39952525-39952676	7	39952526	39952676	ENSG00000006451	protein_coding	ENST00000957820	39623592	329009.000000	proximity ENSG00000006451:38623592-40623592
chr7:39952525-39952676	7	39952526	39952676	ENSG00000065883	protein_coding	ENST00000181839	39950256	2345.000000	proximity ENSG00000065883:38950256-40950256
chr7:39952525-39952676	7	39952526	39952676	ENSG00000106536	protein_coding	ENST00000518318	38977909	974692.000000	proximity ENSG00000106536:37977909-39977909
chr7:39952525-39952676	7	39952526	39952676	ENSG00000168303	protein_coding	ENST00000306984	40134622	182021.000000	proximity ENSG00000168303:39134622-41134622
chr7:39952525-39952676	7	39952526	39952676	ENSG00000175600	protein_coding	ENST00000874500	40134044	181443.000000	proximity ENSG00000175600:39134044-41134044
chr7:39952525-39952676	7	39952526	39952676	ENSG00000241127	protein_coding	ENST00000432096	39566406	386195.000000	proximity ENSG00000241127:38566406-40566406
chr7:39952865-39953016	7	39952866	39953016	ENSG00000006451	protein_coding	ENST00000957820	39623592	329349.000000	proximity ENSG00000006451:38623592-40623592
chr7:39952865-39953016	7	39952866	39953016	ENSG00000065883	protein_coding	ENST00000181839	39950256	2685.000000	proximity ENSG00000065883:38950256-40950256
chr7:39952865-39953016	7	39952866	39953016	ENSG00000106536	protein_coding	ENST00000518318	38977909	975032.000000	proximity ENSG00000106536:37977909-39977909
chr7:39952865-39953016	7	39952866	39953016	ENSG00000168303	protein_coding	ENST00000306984	40134622	181681.000000	proximity ENSG00000168303:39134622-41134622
chr7:39952865-39953016	7	39952866	39953016	ENSG00000175600	protein_coding	ENST00000874500	40134044	181103.000000	proximity ENSG00000175600:39134044-41134044
chr7:39952865-39953016	7	39952866	39953016	ENSG00000241127	protein_coding	ENST00000432096	39566406	386535.000000	proximity ENSG00000241127:38566406-40566406
chr7:39969560-39969711	7	39969561	39969711	ENSG00000006451	protein_coding	ENST00000957820	39623592	346044.000000	proximity ENSG00000006451:38623592-40623592
chr7:39969560-39969711	7	39969561	39969711	ENSG00000065883	protein_coding	ENST00000181839	39950256	19380.000000	proximity ENSG00000065883:38950256-40950256
chr7:39969560-39969711	7	39969561	39969711	ENSG00000106536	protein_coding	ENST00000518318	38977909	991727.000000	proximity ENSG00000106536:37977909-39977909
chr7:39969560-39969711	7	39969561	39969711	ENSG00000168303	protein_coding	ENST00000306984	40134622	164986.000000	proximity ENSG00000168303:39134622-41134622
chr7:39969560-39969711	7	39969561	39969711	ENSG00000175600	protein_coding	ENST00000874500	40134044	164408.000000	proximity ENSG00000175600:39134044-41134044
chr7:39969560-39969711	7	39969561	39969711	ENSG00000241127	protein_coding	ENST00000432096	39566406	403230.000000	proximity ENSG00000241127:38566406-40566406
chr7:40000860-40001011	7	40000861	40001011	ENSG00000006451	protein_coding	ENST00000957820	39623592	377344.000000	proximity ENSG00000006451:38623592-40623592
chr7:40000860-40001011	7	40000861	40001011	ENSG00000065883	protein_coding	ENST00000181839	39950256	50680.000000	proximity ENSG00000065883:38950256-40950256
chr7:40000860-40001011	7	40000861	40001011	ENSG00000168303	protein_coding	ENST00000306984	40134622	133686.000000	proximity ENSG00000168303:39134622-41134622
chr7:40000860-40001011	7	40000861	40001011	ENSG00000175600	protein_coding	ENST00000874500	40134044	133108.000000	proximity ENSG00000175600:39134044-41134044
chr7:40000860-40001011	7	40000861	40001011	ENSG00000241127	protein_coding	ENST00000432096	39566406	434530.000000	proximity ENSG00000241127:38566406-40566406
chr7:40008320-40008471	7	40008321	40008471	ENSG00000006451	protein_coding	ENST00000957820	39623592	384804.000000	proximity ENSG00000006451:38623592-40623592
chr7:40008320-40008471	7	40008321	40008471	ENSG00000065883	protein_coding	ENST00000181839	39950256	58140.000000	proximity ENSG00000065883:38950256-40950256
chr7:40008320-40008471	7	40008321	40008471	ENSG00000168303	protein_coding	ENST00000306984	40134622	126226.000000	proximity ENSG00000168303:39134622-41134622
chr7:40008320-40008471	7	40008321	40008471	ENSG00000175600	protein_coding	ENST00000874500	40134044	125648.000000	proximity ENSG00000175600:39134044-41134044
chr7:40008320-40008471	7	40008321	40008471	ENSG00000241127	protein_coding	ENST00000432096	39566406	441990.000000	proximity ENSG00000241127:38566406-40566406
chr7:40013300-40013451	7	40013301	40013451	ENSG00000006451	protein_coding	ENST00000957820	39623592	389784.000000	proximity ENSG00000006451:38623592-40623592
chr7:40013300-40013451	7	40013301	40013451	ENSG00000065883	protein_coding	ENST00000181839	39950256	63120.000000	proximity ENSG00000065883:38950256-40950256
chr7:40013300-40013451	7	40013301	40013451	ENSG00000168303	protein_coding	ENST00000306984	40134622	121246.000000	proximity ENSG00000168303:39134622-41134622
chr7:40013300-40013451	7	40013301	40013451	ENSG00000175600	protein_coding	ENST00000874500	40134044	120668.000000	proximity ENSG00000175600:39134044-41134044
chr7:40013300-40013451	7	40013301	40013451	ENSG00000241127	protein_coding	ENST00000432096	39566406	446970.000000	proximity ENSG00000241127:38566406-40566406
chr7:40015800-40015951	7	40015801	40015951	ENSG00000006451	protein_coding	ENST00000957820	39623592	392284.000000	proximity ENSG00000006451:38623592-40623592
chr7:40015800-40015951	7	40015801	40015951	ENSG00000065883	protein_coding	ENST00000181839	39950256	65620.000000	proximity ENSG00000065883:38950256-40950256
chr7:40015800-40015951	7	40015801	40015951	ENSG00000168303	protein_coding	ENST00000306984	40134622	118746.000000	proximity ENSG00000168303:39134622-41134622
chr7:40015800-40015951	7	40015801	40015951	ENSG00000175600	protein_coding	ENST00000874500	40134044	118168.000000	proximity ENSG00000175600:39134044-41134044
chr7:40015800-40015951	7	40015801	40015951	ENSG00000241127	protein_coding	ENST00000432096	39566406	449470.000000	proximity ENSG00000241127:38566406-40566406
chr7:40016020-40016171	7	40016021	40016171	ENSG00000006451	protein_coding	ENST00000957820	39623592	392504.000000	proximity ENSG00000006451:38623592-40623592
chr7:40016020-40016171	7	40016021	40016171	ENSG00000065883	protein_coding	ENST00000181839	39950256	65840.000000	proximity ENSG00000065883:38950256-40950256
chr7:40016020-40016171	7	40016021	40016171	ENSG00000168303	protein_coding	ENST00000306984	40134622	118526.000000	proximity ENSG00000168303:39134622-41134622
chr7:40016020-40016171	7	40016021	40016171	ENSG00000175600	protein_coding	ENST00000874500	40134044	117948.000000	proximity ENSG00000175600:39134044-41134044
chr7:40016020-40016171	7	40016021	40016171	ENSG00000241127	protein_coding	ENST00000432096	39566406	449690.000000	proximity ENSG00000241127:38566406-40566406
chr7:40047720-40047871	7	40047721	40047871	ENSG00000006451	protein_coding	ENST00000957820	39623592	424204.000000	proximity ENSG00000006451:38623592-40623592
chr7:40047720-40047871	7	40047721	40047871	ENSG00000065883	protein_coding	ENST00000181839	39950256	97540.000000	proximity ENSG00000065883:38950256-40950256
chr7:40047720-40047871	7	40047721	40047871	ENSG00000168303	protein_coding	ENST00000306984	40134622	86826.000000	proximity ENSG00000168303:39134622-41134622
chr7:40047720-40047871	7	40047721	40047871	ENSG00000175600	protein_coding	ENST00000874500	40134044	86248.000000	proximity ENSG00000175600:39134044-41134044
chr7:40047720-40047871	7	40047721	40047871	ENSG00000241127	protein_coding	ENST00000432096	39566406	481390.000000	proximity ENSG00000241127:38566406-40566406
chr7:40052560-40052711	7	40052561	40052711	ENSG00000006451	protein_coding	ENST00000957820	39623592	429044.000000	proximity ENSG00000006451:38623592-40623592
chr7:40052560-40052711	7	40052561	40052711	ENSG00000065883	protein_coding	ENST00000181839	39950256	102380.000000	proximity ENSG00000065883:38950256-40950256
chr7:40052560-40052711	7	40052561	40052711	ENSG00000168303	protein_coding	ENST00000306984	40134622	81986.000000	proximity ENSG00000168303:39134622-41134622
chr7:40052560-40052711	7	40052561	40052711	ENSG00000175600	protein_coding	ENST00000874500	40134044	81408.000000	proximity ENSG00000175600:39134044-41134044
chr7:40052560-40052711	7	40052561	40052711	ENSG00000241127	protein_coding	ENST00000432096	39566406	486230.000000	proximity ENSG00000241127:38566406-40566406
chr7:40057460-40057611	7	40057461	40057611	ENSG00000006451	protein_coding	ENST00000957820	39623592	433944.000000	proximity ENSG00000006451:38623592-40623592
chr7:40057460-40057611	7	40057461	40057611	ENSG00000065883	protein_coding	ENST00000181839	39950256	107280.000000	proximity ENSG00000065883:38950256-40950256
chr7:40057460-40057611	7	40057461	40057611	ENSG00000168303	protein_coding	ENST00000306984	40134622	77086.000000	proximity ENSG00000168303:39134622-41134622
chr7:40057460-40057611	7	40057461	40057611	ENSG00000175600	protein_coding	ENST00000874500	40134044	76508.000000	proximity ENSG00000175600:39134044-41134044
chr7:40057460-40057611	7	40057461	40057611	ENSG00000241127	protein_coding	ENST00000432096	39566406	491130.000000	proximity ENSG00000241127:38566406-40566406
chr7:4006192-4006343	7	4006193	4006343	ENSG00000136297	protein_coding	ENST00000404774	4959212	952944.000000	proximity ENSG00000136297:3959212-5959212
chr7:4006192-4006343	7	4006193	4006343	ENSG00000146555	protein_coding	ENST00000404826	3301252	705016.000000	proximity ENSG00000146555:2301252-4301252
chr7:4006192-4006343	7	4006193	4006343	ENSG00000157927	protein_coding	ENST00000399583	4883716	877448.000000	proximity ENSG00000157927:3883716-5883716
chr7:4006192-4006343	7	4006193	4006343	ENSG00000164916	protein_coding	ENST00000328914	4682295	676027.000000	proximity ENSG00000164916:3682295-5682295
chr7:4006192-4006343	7	4006193	4006343	ENSG00000198286	protein_coding	ENST00000396946	3043867	962401.000000	proximity ENSG00000198286:2043867-4043867
chr7:4006192-4006343	7	4006193	4006343	ENSG00000218823	protein_coding	ENST00000404991	4862030	855762.000000	proximity ENSG00000218823:3862030-5862030
chr7:4006192-4006343	7	4006193	4006343	ENSG00000242802	protein_coding	ENST00000649063	4775623	769355.000000	proximity ENSG00000242802:3775623-5775623
chr7:4006192-4006343	7	4006193	4006343	ENSG00000272968	protein_coding	ENST00000407184	4983718	977450.000000	proximity ENSG00000272968:3983718-5983718
chr7:40077960-40078111	7	40077961	40078111	ENSG00000006451	protein_coding	ENST00000957820	39623592	454444.000000	proximity ENSG00000006451:38623592-40623592
chr7:40077960-40078111	7	40077961	40078111	ENSG00000065883	protein_coding	ENST00000181839	39950256	127780.000000	proximity ENSG00000065883:38950256-40950256
chr7:40077960-40078111	7	40077961	40078111	ENSG00000168303	protein_coding	ENST00000306984	40134622	56586.000000	proximity ENSG00000168303:39134622-41134622
chr7:40077960-40078111	7	40077961	40078111	ENSG00000175600	protein_coding	ENST00000874500	40134044	56008.000000	proximity ENSG00000175600:39134044-41134044
chr7:40077960-40078111	7	40077961	40078111	ENSG00000241127	protein_coding	ENST00000432096	39566406	511630.000000	proximity ENSG00000241127:38566406-40566406
chr7:40133625-40133776	7	40133626	40133776	ENSG00000006451	protein_coding	ENST00000957820	39623592	510109.000000	proximity ENSG00000006451:38623592-40623592
chr7:40133625-40133776	7	40133626	40133776	ENSG00000065883	protein_coding	ENST00000181839	39950256	183445.000000	proximity ENSG00000065883:38950256-40950256
chr7:40133625-40133776	7	40133626	40133776	ENSG00000168303	protein_coding	ENST00000306984	40134622	921.000000	proximity ENSG00000168303:39134622-41134622
chr7:40133625-40133776	7	40133626	40133776	ENSG00000175600	protein_coding	ENST00000874500	40134044	343.000000	proximity ENSG00000175600:39134044-41134044
chr7:40133625-40133776	7	40133626	40133776	ENSG00000241127	protein_coding	ENST00000432096	39566406	567295.000000	proximity ENSG00000241127:38566406-40566406
chr7:40134300-40134451	7	40134301	40134451	ENSG00000006451	protein_coding	ENST00000957820	39623592	510784.000000	proximity ENSG00000006451:38623592-40623592
chr7:40134300-40134451	7	40134301	40134451	ENSG00000065883	protein_coding	ENST00000181839	39950256	184120.000000	proximity ENSG00000065883:38950256-40950256
chr7:40134300-40134451	7	40134301	40134451	ENSG00000168303	protein_coding	ENST00000306984	40134622	246.000000	proximity ENSG00000168303:39134622-41134622
chr7:40134300-40134451	7	40134301	40134451	ENSG00000175600	protein_coding	ENST00000874500	40134044	332.000000	proximity ENSG00000175600:39134044-41134044
chr7:40134300-40134451	7	40134301	40134451	ENSG00000241127	protein_coding	ENST00000432096	39566406	567970.000000	proximity ENSG00000241127:38566406-40566406
chr7:40147380-40147531	7	40147381	40147531	ENSG00000006451	protein_coding	ENST00000957820	39623592	523864.000000	proximity ENSG00000006451:38623592-40623592
chr7:40147380-40147531	7	40147381	40147531	ENSG00000065883	protein_coding	ENST00000181839	39950256	197200.000000	proximity ENSG00000065883:38950256-40950256
chr7:40147380-40147531	7	40147381	40147531	ENSG00000168303	protein_coding	ENST00000306984	40134622	12834.000000	proximity ENSG00000168303:39134622-41134622
chr7:40147380-40147531	7	40147381	40147531	ENSG00000175600	protein_coding	ENST00000874500	40134044	13412.000000	proximity ENSG00000175600:39134044-41134044
chr7:40147380-40147531	7	40147381	40147531	ENSG00000241127	protein_coding	ENST00000432096	39566406	581050.000000	proximity ENSG00000241127:38566406-40566406
chr7:40162520-40162671	7	40162521	40162671	ENSG00000006451	protein_coding	ENST00000957820	39623592	539004.000000	proximity ENSG00000006451:38623592-40623592
chr7:40162520-40162671	7	40162521	40162671	ENSG00000065883	protein_coding	ENST00000181839	39950256	212340.000000	proximity ENSG00000065883:38950256-40950256
chr7:40162520-40162671	7	40162521	40162671	ENSG00000168303	protein_coding	ENST00000306984	40134622	27974.000000	proximity ENSG00000168303:39134622-41134622
chr7:40162520-40162671	7	40162521	40162671	ENSG00000175600	protein_coding	ENST00000874500	40134044	28552.000000	proximity ENSG00000175600:39134044-41134044
chr7:40162520-40162671	7	40162521	40162671	ENSG00000241127	protein_coding	ENST00000432096	39566406	596190.000000	proximity ENSG00000241127:38566406-40566406
chr7:40162700-40162851	7	40162701	40162851	ENSG00000006451	protein_coding	ENST00000957820	39623592	539184.000000	proximity ENSG00000006451:38623592-40623592
chr7:40162700-40162851	7	40162701	40162851	ENSG00000065883	protein_coding	ENST00000181839	39950256	212520.000000	proximity ENSG00000065883:38950256-40950256
chr7:40162700-40162851	7	40162701	40162851	ENSG00000168303	protein_coding	ENST00000306984	40134622	28154.000000	proximity ENSG00000168303:39134622-41134622
chr7:40162700-40162851	7	40162701	40162851	ENSG00000175600	protein_coding	ENST00000874500	40134044	28732.000000	proximity ENSG00000175600:39134044-41134044
chr7:40162700-40162851	7	40162701	40162851	ENSG00000241127	protein_coding	ENST00000432096	39566406	596370.000000	proximity ENSG00000241127:38566406-40566406
chr7:40176240-40176391	7	40176241	40176391	ENSG00000006451	protein_coding	ENST00000957820	39623592	552724.000000	proximity ENSG00000006451:38623592-40623592
chr7:40176240-40176391	7	40176241	40176391	ENSG00000065883	protein_coding	ENST00000181839	39950256	226060.000000	proximity ENSG00000065883:38950256-40950256
chr7:40176240-40176391	7	40176241	40176391	ENSG00000168303	protein_coding	ENST00000306984	40134622	41694.000000	proximity ENSG00000168303:39134622-41134622
chr7:40176240-40176391	7	40176241	40176391	ENSG00000175600	protein_coding	ENST00000874500	40134044	42272.000000	proximity ENSG00000175600:39134044-41134044
chr7:40176240-40176391	7	40176241	40176391	ENSG00000241127	protein_coding	ENST00000432096	39566406	609910.000000	proximity ENSG00000241127:38566406-40566406
chr7:40192160-40192311	7	40192161	40192311	ENSG00000006451	protein_coding	ENST00000957820	39623592	568644.000000	proximity ENSG00000006451:38623592-40623592
chr7:40192160-40192311	7	40192161	40192311	ENSG00000065883	protein_coding	ENST00000181839	39950256	241980.000000	proximity ENSG00000065883:38950256-40950256
chr7:40192160-40192311	7	40192161	40192311	ENSG00000168303	protein_coding	ENST00000306984	40134622	57614.000000	proximity ENSG00000168303:39134622-41134622
chr7:40192160-40192311	7	40192161	40192311	ENSG00000175600	protein_coding	ENST00000874500	40134044	58192.000000	proximity ENSG00000175600:39134044-41134044
chr7:40192160-40192311	7	40192161	40192311	ENSG00000241127	protein_coding	ENST00000432096	39566406	625830.000000	proximity ENSG00000241127:38566406-40566406
chr7:40194880-40195031	7	40194881	40195031	ENSG00000006451	protein_coding	ENST00000957820	39623592	571364.000000	proximity ENSG00000006451:38623592-40623592
chr7:40194880-40195031	7	40194881	40195031	ENSG00000065883	protein_coding	ENST00000181839	39950256	244700.000000	proximity ENSG00000065883:38950256-40950256
chr7:40194880-40195031	7	40194881	40195031	ENSG00000168303	protein_coding	ENST00000306984	40134622	60334.000000	proximity ENSG00000168303:39134622-41134622
chr7:40194880-40195031	7	40194881	40195031	ENSG00000175600	protein_coding	ENST00000874500	40134044	60912.000000	proximity ENSG00000175600:39134044-41134044
chr7:40194880-40195031	7	40194881	40195031	ENSG00000241127	protein_coding	ENST00000432096	39566406	628550.000000	proximity ENSG00000241127:38566406-40566406
chr7:40199140-40199291	7	40199141	40199291	ENSG00000006451	protein_coding	ENST00000957820	39623592	575624.000000	proximity ENSG00000006451:38623592-40623592
chr7:40199140-40199291	7	40199141	40199291	ENSG00000065883	protein_coding	ENST00000181839	39950256	248960.000000	proximity ENSG00000065883:38950256-40950256
chr7:40199140-40199291	7	40199141	40199291	ENSG00000168303	protein_coding	ENST00000306984	40134622	64594.000000	proximity ENSG00000168303:39134622-41134622
chr7:40199140-40199291	7	40199141	40199291	ENSG00000175600	protein_coding	ENST00000874500	40134044	65172.000000	proximity ENSG00000175600:39134044-41134044
chr7:40199140-40199291	7	40199141	40199291	ENSG00000241127	protein_coding	ENST00000432096	39566406	632810.000000	proximity ENSG00000241127:38566406-40566406
chr7:40199300-40199451	7	40199301	40199451	ENSG00000006451	protein_coding	ENST00000957820	39623592	575784.000000	proximity ENSG00000006451:38623592-40623592
chr7:40199300-40199451	7	40199301	40199451	ENSG00000065883	protein_coding	ENST00000181839	39950256	249120.000000	proximity ENSG00000065883:38950256-40950256
chr7:40199300-40199451	7	40199301	40199451	ENSG00000168303	protein_coding	ENST00000306984	40134622	64754.000000	proximity ENSG00000168303:39134622-41134622
chr7:40199300-40199451	7	40199301	40199451	ENSG00000175600	protein_coding	ENST00000874500	40134044	65332.000000	proximity ENSG00000175600:39134044-41134044
chr7:40199300-40199451	7	40199301	40199451	ENSG00000241127	protein_coding	ENST00000432096	39566406	632970.000000	proximity ENSG00000241127:38566406-40566406
chr7:40200880-40201031	7	40200881	40201031	ENSG00000006451	protein_coding	ENST00000957820	39623592	577364.000000	proximity ENSG00000006451:38623592-40623592
chr7:40200880-40201031	7	40200881	40201031	ENSG00000065883	protein_coding	ENST00000181839	39950256	250700.000000	proximity ENSG00000065883:38950256-40950256
chr7:40200880-40201031	7	40200881	40201031	ENSG00000168303	protein_coding	ENST00000306984	40134622	66334.000000	proximity ENSG00000168303:39134622-41134622
chr7:40200880-40201031	7	40200881	40201031	ENSG00000175600	protein_coding	ENST00000874500	40134044	66912.000000	proximity ENSG00000175600:39134044-41134044
chr7:40200880-40201031	7	40200881	40201031	ENSG00000241127	protein_coding	ENST00000432096	39566406	634550.000000	proximity ENSG00000241127:38566406-40566406
chr7:40211760-40211911	7	40211761	40211911	ENSG00000006451	protein_coding	ENST00000957820	39623592	588244.000000	proximity ENSG00000006451:38623592-40623592
chr7:40211760-40211911	7	40211761	40211911	ENSG00000065883	protein_coding	ENST00000181839	39950256	261580.000000	proximity ENSG00000065883:38950256-40950256
chr7:40211760-40211911	7	40211761	40211911	ENSG00000168303	protein_coding	ENST00000306984	40134622	77214.000000	proximity ENSG00000168303:39134622-41134622
chr7:40211760-40211911	7	40211761	40211911	ENSG00000175600	protein_coding	ENST00000874500	40134044	77792.000000	proximity ENSG00000175600:39134044-41134044
chr7:40211760-40211911	7	40211761	40211911	ENSG00000241127	protein_coding	ENST00000432096	39566406	645430.000000	proximity ENSG00000241127:38566406-40566406
chr7:40220020-40220171	7	40220021	40220171	ENSG00000006451	protein_coding	ENST00000957820	39623592	596504.000000	proximity ENSG00000006451:38623592-40623592
chr7:40220020-40220171	7	40220021	40220171	ENSG00000065883	protein_coding	ENST00000181839	39950256	269840.000000	proximity ENSG00000065883:38950256-40950256
chr7:40220020-40220171	7	40220021	40220171	ENSG00000168303	protein_coding	ENST00000306984	40134622	85474.000000	proximity ENSG00000168303:39134622-41134622
chr7:40220020-40220171	7	40220021	40220171	ENSG00000175600	protein_coding	ENST00000874500	40134044	86052.000000	proximity ENSG00000175600:39134044-41134044
chr7:40220020-40220171	7	40220021	40220171	ENSG00000241127	protein_coding	ENST00000432096	39566406	653690.000000	proximity ENSG00000241127:38566406-40566406
chr7:40220480-40220631	7	40220481	40220631	ENSG00000006451	protein_coding	ENST00000957820	39623592	596964.000000	proximity ENSG00000006451:38623592-40623592
chr7:40220480-40220631	7	40220481	40220631	ENSG00000065883	protein_coding	ENST00000181839	39950256	270300.000000	proximity ENSG00000065883:38950256-40950256
chr7:40220480-40220631	7	40220481	40220631	ENSG00000168303	protein_coding	ENST00000306984	40134622	85934.000000	proximity ENSG00000168303:39134622-41134622
chr7:40220480-40220631	7	40220481	40220631	ENSG00000175600	protein_coding	ENST00000874500	40134044	86512.000000	proximity ENSG00000175600:39134044-41134044
chr7:40220480-40220631	7	40220481	40220631	ENSG00000241127	protein_coding	ENST00000432096	39566406	654150.000000	proximity ENSG00000241127:38566406-40566406
chr7:40220760-40220911	7	40220761	40220911	ENSG00000006451	protein_coding	ENST00000957820	39623592	597244.000000	proximity ENSG00000006451:38623592-40623592
chr7:40220760-40220911	7	40220761	40220911	ENSG00000065883	protein_coding	ENST00000181839	39950256	270580.000000	proximity ENSG00000065883:38950256-40950256
chr7:40220760-40220911	7	40220761	40220911	ENSG00000168303	protein_coding	ENST00000306984	40134622	86214.000000	proximity ENSG00000168303:39134622-41134622
chr7:40220760-40220911	7	40220761	40220911	ENSG00000175600	protein_coding	ENST00000874500	40134044	86792.000000	proximity ENSG00000175600:39134044-41134044
chr7:40220760-40220911	7	40220761	40220911	ENSG00000241127	protein_coding	ENST00000432096	39566406	654430.000000	proximity ENSG00000241127:38566406-40566406
chr7:40222000-40222151	7	40222001	40222151	ENSG00000006451	protein_coding	ENST00000957820	39623592	598484.000000	proximity ENSG00000006451:38623592-40623592
chr7:40222000-40222151	7	40222001	40222151	ENSG00000065883	protein_coding	ENST00000181839	39950256	271820.000000	proximity ENSG00000065883:38950256-40950256
chr7:40222000-40222151	7	40222001	40222151	ENSG00000168303	protein_coding	ENST00000306984	40134622	87454.000000	proximity ENSG00000168303:39134622-41134622
chr7:40222000-40222151	7	40222001	40222151	ENSG00000175600	protein_coding	ENST00000874500	40134044	88032.000000	proximity ENSG00000175600:39134044-41134044
chr7:40222000-40222151	7	40222001	40222151	ENSG00000241127	protein_coding	ENST00000432096	39566406	655670.000000	proximity ENSG00000241127:38566406-40566406
chr7:40223840-40223991	7	40223841	40223991	ENSG00000006451	protein_coding	ENST00000957820	39623592	600324.000000	proximity ENSG00000006451:38623592-40623592
chr7:40223840-40223991	7	40223841	40223991	ENSG00000065883	protein_coding	ENST00000181839	39950256	273660.000000	proximity ENSG00000065883:38950256-40950256
chr7:40223840-40223991	7	40223841	40223991	ENSG00000168303	protein_coding	ENST00000306984	40134622	89294.000000	proximity ENSG00000168303:39134622-41134622
chr7:40223840-40223991	7	40223841	40223991	ENSG00000175600	protein_coding	ENST00000874500	40134044	89872.000000	proximity ENSG00000175600:39134044-41134044
chr7:40223840-40223991	7	40223841	40223991	ENSG00000241127	protein_coding	ENST00000432096	39566406	657510.000000	proximity ENSG00000241127:38566406-40566406
chr7:40230220-40230371	7	40230221	40230371	ENSG00000006451	protein_coding	ENST00000957820	39623592	606704.000000	proximity ENSG00000006451:38623592-40623592
chr7:40230220-40230371	7	40230221	40230371	ENSG00000065883	protein_coding	ENST00000181839	39950256	280040.000000	proximity ENSG00000065883:38950256-40950256
chr7:40230220-40230371	7	40230221	40230371	ENSG00000168303	protein_coding	ENST00000306984	40134622	95674.000000	proximity ENSG00000168303:39134622-41134622
chr7:40230220-40230371	7	40230221	40230371	ENSG00000175600	protein_coding	ENST00000874500	40134044	96252.000000	proximity ENSG00000175600:39134044-41134044
chr7:40230220-40230371	7	40230221	40230371	ENSG00000241127	protein_coding	ENST00000432096	39566406	663890.000000	proximity ENSG00000241127:38566406-40566406
chr7:40232660-40232811	7	40232661	40232811	ENSG00000006451	protein_coding	ENST00000957820	39623592	609144.000000	proximity ENSG00000006451:38623592-40623592
chr7:40232660-40232811	7	40232661	40232811	ENSG00000065883	protein_coding	ENST00000181839	39950256	282480.000000	proximity ENSG00000065883:38950256-40950256
chr7:40232660-40232811	7	40232661	40232811	ENSG00000168303	protein_coding	ENST00000306984	40134622	98114.000000	proximity ENSG00000168303:39134622-41134622
chr7:40232660-40232811	7	40232661	40232811	ENSG00000175600	protein_coding	ENST00000874500	40134044	98692.000000	proximity ENSG00000175600:39134044-41134044
chr7:40232660-40232811	7	40232661	40232811	ENSG00000241127	protein_coding	ENST00000432096	39566406	666330.000000	proximity ENSG00000241127:38566406-40566406
chr7:40244320-40244471	7	40244321	40244471	ENSG00000006451	protein_coding	ENST00000957820	39623592	620804.000000	proximity ENSG00000006451:38623592-40623592
chr7:40244320-40244471	7	40244321	40244471	ENSG00000065883	protein_coding	ENST00000181839	39950256	294140.000000	proximity ENSG00000065883:38950256-40950256
chr7:40244320-40244471	7	40244321	40244471	ENSG00000168303	protein_coding	ENST00000306984	40134622	109774.000000	proximity ENSG00000168303:39134622-41134622
chr7:40244320-40244471	7	40244321	40244471	ENSG00000175600	protein_coding	ENST00000874500	40134044	110352.000000	proximity ENSG00000175600:39134044-41134044
chr7:40244320-40244471	7	40244321	40244471	ENSG00000241127	protein_coding	ENST00000432096	39566406	677990.000000	proximity ENSG00000241127:38566406-40566406
chr7:40283500-40283651	7	40283501	40283651	ENSG00000006451	protein_coding	ENST00000957820	39623592	659984.000000	proximity ENSG00000006451:38623592-40623592
chr7:40283500-40283651	7	40283501	40283651	ENSG00000065883	protein_coding	ENST00000181839	39950256	333320.000000	proximity ENSG00000065883:38950256-40950256
chr7:40283500-40283651	7	40283501	40283651	ENSG00000168303	protein_coding	ENST00000306984	40134622	148954.000000	proximity ENSG00000168303:39134622-41134622
chr7:40283500-40283651	7	40283501	40283651	ENSG00000175600	protein_coding	ENST00000874500	40134044	149532.000000	proximity ENSG00000175600:39134044-41134044
chr7:40283500-40283651	7	40283501	40283651	ENSG00000241127	protein_coding	ENST00000432096	39566406	717170.000000	proximity ENSG00000241127:38566406-40566406
chr7:40296300-40296451	7	40296301	40296451	ENSG00000006451	protein_coding	ENST00000957820	39623592	672784.000000	proximity ENSG00000006451:38623592-40623592
chr7:40296300-40296451	7	40296301	40296451	ENSG00000065883	protein_coding	ENST00000181839	39950256	346120.000000	proximity ENSG00000065883:38950256-40950256
chr7:40296300-40296451	7	40296301	40296451	ENSG00000168303	protein_coding	ENST00000306984	40134622	161754.000000	proximity ENSG00000168303:39134622-41134622
chr7:40296300-40296451	7	40296301	40296451	ENSG00000175600	protein_coding	ENST00000874500	40134044	162332.000000	proximity ENSG00000175600:39134044-41134044
chr7:40296300-40296451	7	40296301	40296451	ENSG00000241127	protein_coding	ENST00000432096	39566406	729970.000000	proximity ENSG00000241127:38566406-40566406
chr7:40297760-40297911	7	40297761	40297911	ENSG00000006451	protein_coding	ENST00000957820	39623592	674244.000000	proximity ENSG00000006451:38623592-40623592
chr7:40297760-40297911	7	40297761	40297911	ENSG00000065883	protein_coding	ENST00000181839	39950256	347580.000000	proximity ENSG00000065883:38950256-40950256
chr7:40297760-40297911	7	40297761	40297911	ENSG00000168303	protein_coding	ENST00000306984	40134622	163214.000000	proximity ENSG00000168303:39134622-41134622
chr7:40297760-40297911	7	40297761	40297911	ENSG00000175600	protein_coding	ENST00000874500	40134044	163792.000000	proximity ENSG00000175600:39134044-41134044
chr7:40297760-40297911	7	40297761	40297911	ENSG00000241127	protein_coding	ENST00000432096	39566406	731430.000000	proximity ENSG00000241127:38566406-40566406
chr7:40298040-40298191	7	40298041	40298191	ENSG00000006451	protein_coding	ENST00000957820	39623592	674524.000000	proximity ENSG00000006451:38623592-40623592
chr7:40298040-40298191	7	40298041	40298191	ENSG00000065883	protein_coding	ENST00000181839	39950256	347860.000000	proximity ENSG00000065883:38950256-40950256
chr7:40298040-40298191	7	40298041	40298191	ENSG00000168303	protein_coding	ENST00000306984	40134622	163494.000000	proximity ENSG00000168303:39134622-41134622
chr7:40298040-40298191	7	40298041	40298191	ENSG00000175600	protein_coding	ENST00000874500	40134044	164072.000000	proximity ENSG00000175600:39134044-41134044
chr7:40298040-40298191	7	40298041	40298191	ENSG00000241127	protein_coding	ENST00000432096	39566406	731710.000000	proximity ENSG00000241127:38566406-40566406
chr7:40298560-40298711	7	40298561	40298711	ENSG00000006451	protein_coding	ENST00000957820	39623592	675044.000000	proximity ENSG00000006451:38623592-40623592
chr7:40298560-40298711	7	40298561	40298711	ENSG00000065883	protein_coding	ENST00000181839	39950256	348380.000000	proximity ENSG00000065883:38950256-40950256
chr7:40298560-40298711	7	40298561	40298711	ENSG00000168303	protein_coding	ENST00000306984	40134622	164014.000000	proximity ENSG00000168303:39134622-41134622
chr7:40298560-40298711	7	40298561	40298711	ENSG00000175600	protein_coding	ENST00000874500	40134044	164592.000000	proximity ENSG00000175600:39134044-41134044
chr7:40298560-40298711	7	40298561	40298711	ENSG00000241127	protein_coding	ENST00000432096	39566406	732230.000000	proximity ENSG00000241127:38566406-40566406
chr7:40299200-40299351	7	40299201	40299351	ENSG00000006451	protein_coding	ENST00000957820	39623592	675684.000000	proximity ENSG00000006451:38623592-40623592
chr7:40299200-40299351	7	40299201	40299351	ENSG00000065883	protein_coding	ENST00000181839	39950256	349020.000000	proximity ENSG00000065883:38950256-40950256
chr7:40299200-40299351	7	40299201	40299351	ENSG00000168303	protein_coding	ENST00000306984	40134622	164654.000000	proximity ENSG00000168303:39134622-41134622
chr7:40299200-40299351	7	40299201	40299351	ENSG00000175600	protein_coding	ENST00000874500	40134044	165232.000000	proximity ENSG00000175600:39134044-41134044
chr7:40299200-40299351	7	40299201	40299351	ENSG00000241127	protein_coding	ENST00000432096	39566406	732870.000000	proximity ENSG00000241127:38566406-40566406
chr7:40301560-40301711	7	40301561	40301711	ENSG00000006451	protein_coding	ENST00000957820	39623592	678044.000000	proximity ENSG00000006451:38623592-40623592
chr7:40301560-40301711	7	40301561	40301711	ENSG00000065883	protein_coding	ENST00000181839	39950256	351380.000000	proximity ENSG00000065883:38950256-40950256
chr7:40301560-40301711	7	40301561	40301711	ENSG00000168303	protein_coding	ENST00000306984	40134622	167014.000000	proximity ENSG00000168303:39134622-41134622
chr7:40301560-40301711	7	40301561	40301711	ENSG00000175600	protein_coding	ENST00000874500	40134044	167592.000000	proximity ENSG00000175600:39134044-41134044
chr7:40301560-40301711	7	40301561	40301711	ENSG00000241127	protein_coding	ENST00000432096	39566406	735230.000000	proximity ENSG00000241127:38566406-40566406
chr7:40301800-40301951	7	40301801	40301951	ENSG00000006451	protein_coding	ENST00000957820	39623592	678284.000000	proximity ENSG00000006451:38623592-40623592
chr7:40301800-40301951	7	40301801	40301951	ENSG00000065883	protein_coding	ENST00000181839	39950256	351620.000000	proximity ENSG00000065883:38950256-40950256
chr7:40301800-40301951	7	40301801	40301951	ENSG00000168303	protein_coding	ENST00000306984	40134622	167254.000000	proximity ENSG00000168303:39134622-41134622
chr7:40301800-40301951	7	40301801	40301951	ENSG00000175600	protein_coding	ENST00000874500	40134044	167832.000000	proximity ENSG00000175600:39134044-41134044
chr7:40301800-40301951	7	40301801	40301951	ENSG00000241127	protein_coding	ENST00000432096	39566406	735470.000000	proximity ENSG00000241127:38566406-40566406
chr7:40304100-40304251	7	40304101	40304251	ENSG00000006451	protein_coding	ENST00000957820	39623592	680584.000000	proximity ENSG00000006451:38623592-40623592
chr7:40304100-40304251	7	40304101	40304251	ENSG00000065883	protein_coding	ENST00000181839	39950256	353920.000000	proximity ENSG00000065883:38950256-40950256
chr7:40304100-40304251	7	40304101	40304251	ENSG00000168303	protein_coding	ENST00000306984	40134622	169554.000000	proximity ENSG00000168303:39134622-41134622
chr7:40304100-40304251	7	40304101	40304251	ENSG00000175600	protein_coding	ENST00000874500	40134044	170132.000000	proximity ENSG00000175600:39134044-41134044
chr7:40304100-40304251	7	40304101	40304251	ENSG00000241127	protein_coding	ENST00000432096	39566406	737770.000000	proximity ENSG00000241127:38566406-40566406
chr7:40306080-40306231	7	40306081	40306231	ENSG00000006451	protein_coding	ENST00000957820	39623592	682564.000000	proximity ENSG00000006451:38623592-40623592
chr7:40306080-40306231	7	40306081	40306231	ENSG00000065883	protein_coding	ENST00000181839	39950256	355900.000000	proximity ENSG00000065883:38950256-40950256
chr7:40306080-40306231	7	40306081	40306231	ENSG00000168303	protein_coding	ENST00000306984	40134622	171534.000000	proximity ENSG00000168303:39134622-41134622
chr7:40306080-40306231	7	40306081	40306231	ENSG00000175600	protein_coding	ENST00000874500	40134044	172112.000000	proximity ENSG00000175600:39134044-41134044
chr7:40306080-40306231	7	40306081	40306231	ENSG00000241127	protein_coding	ENST00000432096	39566406	739750.000000	proximity ENSG00000241127:38566406-40566406
chr7:40306240-40306391	7	40306241	40306391	ENSG00000006451	protein_coding	ENST00000957820	39623592	682724.000000	proximity ENSG00000006451:38623592-40623592
chr7:40306240-40306391	7	40306241	40306391	ENSG00000065883	protein_coding	ENST00000181839	39950256	356060.000000	proximity ENSG00000065883:38950256-40950256
chr7:40306240-40306391	7	40306241	40306391	ENSG00000168303	protein_coding	ENST00000306984	40134622	171694.000000	proximity ENSG00000168303:39134622-41134622
chr7:40306240-40306391	7	40306241	40306391	ENSG00000175600	protein_coding	ENST00000874500	40134044	172272.000000	proximity ENSG00000175600:39134044-41134044
chr7:40306240-40306391	7	40306241	40306391	ENSG00000241127	protein_coding	ENST00000432096	39566406	739910.000000	proximity ENSG00000241127:38566406-40566406
chr7:40306720-40306871	7	40306721	40306871	ENSG00000006451	protein_coding	ENST00000957820	39623592	683204.000000	proximity ENSG00000006451:38623592-40623592
chr7:40306720-40306871	7	40306721	40306871	ENSG00000065883	protein_coding	ENST00000181839	39950256	356540.000000	proximity ENSG00000065883:38950256-40950256
chr7:40306720-40306871	7	40306721	40306871	ENSG00000168303	protein_coding	ENST00000306984	40134622	172174.000000	proximity ENSG00000168303:39134622-41134622
chr7:40306720-40306871	7	40306721	40306871	ENSG00000175600	protein_coding	ENST00000874500	40134044	172752.000000	proximity ENSG00000175600:39134044-41134044
chr7:40306720-40306871	7	40306721	40306871	ENSG00000241127	protein_coding	ENST00000432096	39566406	740390.000000	proximity ENSG00000241127:38566406-40566406
chr7:40310380-40310531	7	40310381	40310531	ENSG00000006451	protein_coding	ENST00000957820	39623592	686864.000000	proximity ENSG00000006451:38623592-40623592
chr7:40310380-40310531	7	40310381	40310531	ENSG00000065883	protein_coding	ENST00000181839	39950256	360200.000000	proximity ENSG00000065883:38950256-40950256
chr7:40310380-40310531	7	40310381	40310531	ENSG00000168303	protein_coding	ENST00000306984	40134622	175834.000000	proximity ENSG00000168303:39134622-41134622
chr7:40310380-40310531	7	40310381	40310531	ENSG00000175600	protein_coding	ENST00000874500	40134044	176412.000000	proximity ENSG00000175600:39134044-41134044
chr7:40310380-40310531	7	40310381	40310531	ENSG00000241127	protein_coding	ENST00000432096	39566406	744050.000000	proximity ENSG00000241127:38566406-40566406
chr7:40315320-40315471	7	40315321	40315471	ENSG00000006451	protein_coding	ENST00000957820	39623592	691804.000000	proximity ENSG00000006451:38623592-40623592
chr7:40315320-40315471	7	40315321	40315471	ENSG00000065883	protein_coding	ENST00000181839	39950256	365140.000000	proximity ENSG00000065883:38950256-40950256
chr7:40315320-40315471	7	40315321	40315471	ENSG00000168303	protein_coding	ENST00000306984	40134622	180774.000000	proximity ENSG00000168303:39134622-41134622
chr7:40315320-40315471	7	40315321	40315471	ENSG00000175600	protein_coding	ENST00000874500	40134044	181352.000000	proximity ENSG00000175600:39134044-41134044
chr7:40315320-40315471	7	40315321	40315471	ENSG00000241127	protein_coding	ENST00000432096	39566406	748990.000000	proximity ENSG00000241127:38566406-40566406
chr7:40315480-40315631	7	40315481	40315631	ENSG00000006451	protein_coding	ENST00000957820	39623592	691964.000000	proximity ENSG00000006451:38623592-40623592
chr7:40315480-40315631	7	40315481	40315631	ENSG00000065883	protein_coding	ENST00000181839	39950256	365300.000000	proximity ENSG00000065883:38950256-40950256
chr7:40315480-40315631	7	40315481	40315631	ENSG00000168303	protein_coding	ENST00000306984	40134622	180934.000000	proximity ENSG00000168303:39134622-41134622
chr7:40315480-40315631	7	40315481	40315631	ENSG00000175600	protein_coding	ENST00000874500	40134044	181512.000000	proximity ENSG00000175600:39134044-41134044
chr7:40315480-40315631	7	40315481	40315631	ENSG00000241127	protein_coding	ENST00000432096	39566406	749150.000000	proximity ENSG00000241127:38566406-40566406
chr7:40316320-40316471	7	40316321	40316471	ENSG00000006451	protein_coding	ENST00000957820	39623592	692804.000000	proximity ENSG00000006451:38623592-40623592
chr7:40316320-40316471	7	40316321	40316471	ENSG00000065883	protein_coding	ENST00000181839	39950256	366140.000000	proximity ENSG00000065883:38950256-40950256
chr7:40316320-40316471	7	40316321	40316471	ENSG00000168303	protein_coding	ENST00000306984	40134622	181774.000000	proximity ENSG00000168303:39134622-41134622
chr7:40316320-40316471	7	40316321	40316471	ENSG00000175600	protein_coding	ENST00000874500	40134044	182352.000000	proximity ENSG00000175600:39134044-41134044
chr7:40316320-40316471	7	40316321	40316471	ENSG00000241127	protein_coding	ENST00000432096	39566406	749990.000000	proximity ENSG00000241127:38566406-40566406
chr7:40325020-40325171	7	40325021	40325171	ENSG00000006451	protein_coding	ENST00000957820	39623592	701504.000000	proximity ENSG00000006451:38623592-40623592
chr7:40325020-40325171	7	40325021	40325171	ENSG00000065883	protein_coding	ENST00000181839	39950256	374840.000000	proximity ENSG00000065883:38950256-40950256
chr7:40325020-40325171	7	40325021	40325171	ENSG00000168303	protein_coding	ENST00000306984	40134622	190474.000000	proximity ENSG00000168303:39134622-41134622
chr7:40325020-40325171	7	40325021	40325171	ENSG00000175600	protein_coding	ENST00000874500	40134044	191052.000000	proximity ENSG00000175600:39134044-41134044
chr7:40325020-40325171	7	40325021	40325171	ENSG00000241127	protein_coding	ENST00000432096	39566406	758690.000000	proximity ENSG00000241127:38566406-40566406
chr7:40329680-40329831	7	40329681	40329831	ENSG00000006451	protein_coding	ENST00000957820	39623592	706164.000000	proximity ENSG00000006451:38623592-40623592
chr7:40329680-40329831	7	40329681	40329831	ENSG00000065883	protein_coding	ENST00000181839	39950256	379500.000000	proximity ENSG00000065883:38950256-40950256
chr7:40329680-40329831	7	40329681	40329831	ENSG00000168303	protein_coding	ENST00000306984	40134622	195134.000000	proximity ENSG00000168303:39134622-41134622
chr7:40329680-40329831	7	40329681	40329831	ENSG00000175600	protein_coding	ENST00000874500	40134044	195712.000000	proximity ENSG00000175600:39134044-41134044
chr7:40329680-40329831	7	40329681	40329831	ENSG00000241127	protein_coding	ENST00000432096	39566406	763350.000000	proximity ENSG00000241127:38566406-40566406
chr7:40329940-40330091	7	40329941	40330091	ENSG00000006451	protein_coding	ENST00000957820	39623592	706424.000000	proximity ENSG00000006451:38623592-40623592
chr7:40329940-40330091	7	40329941	40330091	ENSG00000065883	protein_coding	ENST00000181839	39950256	379760.000000	proximity ENSG00000065883:38950256-40950256
chr7:40329940-40330091	7	40329941	40330091	ENSG00000168303	protein_coding	ENST00000306984	40134622	195394.000000	proximity ENSG00000168303:39134622-41134622
chr7:40329940-40330091	7	40329941	40330091	ENSG00000175600	protein_coding	ENST00000874500	40134044	195972.000000	proximity ENSG00000175600:39134044-41134044
chr7:40329940-40330091	7	40329941	40330091	ENSG00000241127	protein_coding	ENST00000432096	39566406	763610.000000	proximity ENSG00000241127:38566406-40566406
chr7:40332020-40332171	7	40332021	40332171	ENSG00000006451	protein_coding	ENST00000957820	39623592	708504.000000	proximity ENSG00000006451:38623592-40623592
chr7:40332020-40332171	7	40332021	40332171	ENSG00000065883	protein_coding	ENST00000181839	39950256	381840.000000	proximity ENSG00000065883:38950256-40950256
chr7:40332020-40332171	7	40332021	40332171	ENSG00000168303	protein_coding	ENST00000306984	40134622	197474.000000	proximity ENSG00000168303:39134622-41134622
chr7:40332020-40332171	7	40332021	40332171	ENSG00000175600	protein_coding	ENST00000874500	40134044	198052.000000	proximity ENSG00000175600:39134044-41134044
chr7:40332020-40332171	7	40332021	40332171	ENSG00000241127	protein_coding	ENST00000432096	39566406	765690.000000	proximity ENSG00000241127:38566406-40566406
chr7:40356480-40356631	7	40356481	40356631	ENSG00000006451	protein_coding	ENST00000957820	39623592	732964.000000	proximity ENSG00000006451:38623592-40623592
chr7:40356480-40356631	7	40356481	40356631	ENSG00000065883	protein_coding	ENST00000181839	39950256	406300.000000	proximity ENSG00000065883:38950256-40950256
chr7:40356480-40356631	7	40356481	40356631	ENSG00000168303	protein_coding	ENST00000306984	40134622	221934.000000	proximity ENSG00000168303:39134622-41134622
chr7:40356480-40356631	7	40356481	40356631	ENSG00000175600	protein_coding	ENST00000874500	40134044	222512.000000	proximity ENSG00000175600:39134044-41134044
chr7:40356480-40356631	7	40356481	40356631	ENSG00000241127	protein_coding	ENST00000432096	39566406	790150.000000	proximity ENSG00000241127:38566406-40566406
chr7:40356980-40357131	7	40356981	40357131	ENSG00000006451	protein_coding	ENST00000957820	39623592	733464.000000	proximity ENSG00000006451:38623592-40623592
chr7:40356980-40357131	7	40356981	40357131	ENSG00000065883	protein_coding	ENST00000181839	39950256	406800.000000	proximity ENSG00000065883:38950256-40950256
chr7:40356980-40357131	7	40356981	40357131	ENSG00000168303	protein_coding	ENST00000306984	40134622	222434.000000	proximity ENSG00000168303:39134622-41134622
chr7:40356980-40357131	7	40356981	40357131	ENSG00000175600	protein_coding	ENST00000874500	40134044	223012.000000	proximity ENSG00000175600:39134044-41134044
chr7:40356980-40357131	7	40356981	40357131	ENSG00000241127	protein_coding	ENST00000432096	39566406	790650.000000	proximity ENSG00000241127:38566406-40566406
chr7:40372140-40372291	7	40372141	40372291	ENSG00000006451	protein_coding	ENST00000957820	39623592	748624.000000	proximity ENSG00000006451:38623592-40623592
chr7:40372140-40372291	7	40372141	40372291	ENSG00000065883	protein_coding	ENST00000181839	39950256	421960.000000	proximity ENSG00000065883:38950256-40950256
chr7:40372140-40372291	7	40372141	40372291	ENSG00000168303	protein_coding	ENST00000306984	40134622	237594.000000	proximity ENSG00000168303:39134622-41134622
chr7:40372140-40372291	7	40372141	40372291	ENSG00000175600	protein_coding	ENST00000874500	40134044	238172.000000	proximity ENSG00000175600:39134044-41134044
chr7:40372140-40372291	7	40372141	40372291	ENSG00000241127	protein_coding	ENST00000432096	39566406	805810.000000	proximity ENSG00000241127:38566406-40566406
chr7:40374680-40374831	7	40374681	40374831	ENSG00000006451	protein_coding	ENST00000957820	39623592	751164.000000	proximity ENSG00000006451:38623592-40623592
chr7:40374680-40374831	7	40374681	40374831	ENSG00000065883	protein_coding	ENST00000181839	39950256	424500.000000	proximity ENSG00000065883:38950256-40950256
chr7:40374680-40374831	7	40374681	40374831	ENSG00000168303	protein_coding	ENST00000306984	40134622	240134.000000	proximity ENSG00000168303:39134622-41134622
chr7:40374680-40374831	7	40374681	40374831	ENSG00000175600	protein_coding	ENST00000874500	40134044	240712.000000	proximity ENSG00000175600:39134044-41134044
chr7:40374680-40374831	7	40374681	40374831	ENSG00000241127	protein_coding	ENST00000432096	39566406	808350.000000	proximity ENSG00000241127:38566406-40566406
chr7:40403800-40403951	7	40403801	40403951	ENSG00000006451	protein_coding	ENST00000957820	39623592	780284.000000	proximity ENSG00000006451:38623592-40623592
chr7:40403800-40403951	7	40403801	40403951	ENSG00000065883	protein_coding	ENST00000181839	39950256	453620.000000	proximity ENSG00000065883:38950256-40950256
chr7:40403800-40403951	7	40403801	40403951	ENSG00000168303	protein_coding	ENST00000306984	40134622	269254.000000	proximity ENSG00000168303:39134622-41134622
chr7:40403800-40403951	7	40403801	40403951	ENSG00000175600	protein_coding	ENST00000874500	40134044	269832.000000	proximity ENSG00000175600:39134044-41134044
chr7:40403800-40403951	7	40403801	40403951	ENSG00000241127	protein_coding	ENST00000432096	39566406	837470.000000	proximity ENSG00000241127:38566406-40566406
chr7:40419-40570	7	40420	40570	ENSG00000073067	protein_coding	ENST00000340150	983358	942863.000000	proximity ENSG00000073067:1-1983358
chr7:40419-40570	7	40420	40570	ENSG00000105963	protein_coding	ENST00000649206	954697	914202.000000	proximity ENSG00000105963:1-1954697
chr7:40419-40570	7	40420	40570	ENSG00000164818	protein_coding	ENST00000852634	726702	686207.000000	proximity ENSG00000164818:1-1726702
chr7:40419-40570	7	40420	40570	ENSG00000164828	protein_coding	ENST00000916987	828284	787789.000000	proximity ENSG00000164828:1-1828284
chr7:40419-40570	7	40420	40570	ENSG00000177706	protein_coding	ENST00000942064	192034	151539.000000	proximity ENSG00000177706:1-1192034
chr7:40419-40570	7	40420	40570	ENSG00000188191	protein_coding	ENST00000912937	715421	674926.000000	proximity ENSG00000188191:1-1715421
chr7:40419-40570	7	40420	40570	ENSG00000197461	protein_coding	ENST00000402802	519846	479351.000000	proximity ENSG00000197461:1-1519846
chr7:40419-40570	7	40420	40570	ENSG00000239857	protein_coding	ENST00000407192	883543	843048.000000	proximity ENSG00000239857:1-1883543
chr7:40419-40570	7	40420	40570	ENSG00000240230	protein_coding	ENST00000344111	975549	935054.000000	proximity ENSG00000240230:1-1975549
chr7:40419-40570	7	40420	40570	ENSG00000248767	protein_coding	ENST00000506382	290170	249675.000000	proximity ENSG00000248767:1-1290170
chr7:40429880-40430031	7	40429881	40430031	ENSG00000006451	protein_coding	ENST00000957820	39623592	806364.000000	proximity ENSG00000006451:38623592-40623592
chr7:40429880-40430031	7	40429881	40430031	ENSG00000065883	protein_coding	ENST00000181839	39950256	479700.000000	proximity ENSG00000065883:38950256-40950256
chr7:40429880-40430031	7	40429881	40430031	ENSG00000168303	protein_coding	ENST00000306984	40134622	295334.000000	proximity ENSG00000168303:39134622-41134622
chr7:40429880-40430031	7	40429881	40430031	ENSG00000175600	protein_coding	ENST00000874500	40134044	295912.000000	proximity ENSG00000175600:39134044-41134044
chr7:40429880-40430031	7	40429881	40430031	ENSG00000241127	protein_coding	ENST00000432096	39566406	863550.000000	proximity ENSG00000241127:38566406-40566406
chr7:40430040-40430191	7	40430041	40430191	ENSG00000006451	protein_coding	ENST00000957820	39623592	806524.000000	proximity ENSG00000006451:38623592-40623592
chr7:40430040-40430191	7	40430041	40430191	ENSG00000065883	protein_coding	ENST00000181839	39950256	479860.000000	proximity ENSG00000065883:38950256-40950256
chr7:40430040-40430191	7	40430041	40430191	ENSG00000168303	protein_coding	ENST00000306984	40134622	295494.000000	proximity ENSG00000168303:39134622-41134622
chr7:40430040-40430191	7	40430041	40430191	ENSG00000175600	protein_coding	ENST00000874500	40134044	296072.000000	proximity ENSG00000175600:39134044-41134044
chr7:40430040-40430191	7	40430041	40430191	ENSG00000241127	protein_coding	ENST00000432096	39566406	863710.000000	proximity ENSG00000241127:38566406-40566406
chr7:40437365-40437516	7	40437366	40437516	ENSG00000006451	protein_coding	ENST00000957820	39623592	813849.000000	proximity ENSG00000006451:38623592-40623592
chr7:40437365-40437516	7	40437366	40437516	ENSG00000065883	protein_coding	ENST00000181839	39950256	487185.000000	proximity ENSG00000065883:38950256-40950256
chr7:40437365-40437516	7	40437366	40437516	ENSG00000168303	protein_coding	ENST00000306984	40134622	302819.000000	proximity ENSG00000168303:39134622-41134622
chr7:40437365-40437516	7	40437366	40437516	ENSG00000175600	protein_coding	ENST00000874500	40134044	303397.000000	proximity ENSG00000175600:39134044-41134044
chr7:40437365-40437516	7	40437366	40437516	ENSG00000241127	protein_coding	ENST00000432096	39566406	871035.000000	proximity ENSG00000241127:38566406-40566406
chr7:40437560-40437711	7	40437561	40437711	ENSG00000006451	protein_coding	ENST00000957820	39623592	814044.000000	proximity ENSG00000006451:38623592-40623592
chr7:40437560-40437711	7	40437561	40437711	ENSG00000065883	protein_coding	ENST00000181839	39950256	487380.000000	proximity ENSG00000065883:38950256-40950256
chr7:40437560-40437711	7	40437561	40437711	ENSG00000168303	protein_coding	ENST00000306984	40134622	303014.000000	proximity ENSG00000168303:39134622-41134622
chr7:40437560-40437711	7	40437561	40437711	ENSG00000175600	protein_coding	ENST00000874500	40134044	303592.000000	proximity ENSG00000175600:39134044-41134044
chr7:40437560-40437711	7	40437561	40437711	ENSG00000241127	protein_coding	ENST00000432096	39566406	871230.000000	proximity ENSG00000241127:38566406-40566406
chr7:40437720-40437871	7	40437721	40437871	ENSG00000006451	protein_coding	ENST00000957820	39623592	814204.000000	proximity ENSG00000006451:38623592-40623592
chr7:40437720-40437871	7	40437721	40437871	ENSG00000065883	protein_coding	ENST00000181839	39950256	487540.000000	proximity ENSG00000065883:38950256-40950256
chr7:40437720-40437871	7	40437721	40437871	ENSG00000168303	protein_coding	ENST00000306984	40134622	303174.000000	proximity ENSG00000168303:39134622-41134622
chr7:40437720-40437871	7	40437721	40437871	ENSG00000175600	protein_coding	ENST00000874500	40134044	303752.000000	proximity ENSG00000175600:39134044-41134044
chr7:40437720-40437871	7	40437721	40437871	ENSG00000241127	protein_coding	ENST00000432096	39566406	871390.000000	proximity ENSG00000241127:38566406-40566406
chr7:40438060-40438211	7	40438061	40438211	ENSG00000006451	protein_coding	ENST00000957820	39623592	814544.000000	proximity ENSG00000006451:38623592-40623592
chr7:40438060-40438211	7	40438061	40438211	ENSG00000065883	protein_coding	ENST00000181839	39950256	487880.000000	proximity ENSG00000065883:38950256-40950256
chr7:40438060-40438211	7	40438061	40438211	ENSG00000168303	protein_coding	ENST00000306984	40134622	303514.000000	proximity ENSG00000168303:39134622-41134622
chr7:40438060-40438211	7	40438061	40438211	ENSG00000175600	protein_coding	ENST00000874500	40134044	304092.000000	proximity ENSG00000175600:39134044-41134044
chr7:40438060-40438211	7	40438061	40438211	ENSG00000241127	protein_coding	ENST00000432096	39566406	871730.000000	proximity ENSG00000241127:38566406-40566406
chr7:40438360-40438511	7	40438361	40438511	ENSG00000006451	protein_coding	ENST00000957820	39623592	814844.000000	proximity ENSG00000006451:38623592-40623592
chr7:40438360-40438511	7	40438361	40438511	ENSG00000065883	protein_coding	ENST00000181839	39950256	488180.000000	proximity ENSG00000065883:38950256-40950256
chr7:40438360-40438511	7	40438361	40438511	ENSG00000168303	protein_coding	ENST00000306984	40134622	303814.000000	proximity ENSG00000168303:39134622-41134622
chr7:40438360-40438511	7	40438361	40438511	ENSG00000175600	protein_coding	ENST00000874500	40134044	304392.000000	proximity ENSG00000175600:39134044-41134044
chr7:40438360-40438511	7	40438361	40438511	ENSG00000241127	protein_coding	ENST00000432096	39566406	872030.000000	proximity ENSG00000241127:38566406-40566406
chr7:40447480-40447631	7	40447481	40447631	ENSG00000006451	protein_coding	ENST00000957820	39623592	823964.000000	proximity ENSG00000006451:38623592-40623592
chr7:40447480-40447631	7	40447481	40447631	ENSG00000065883	protein_coding	ENST00000181839	39950256	497300.000000	proximity ENSG00000065883:38950256-40950256
chr7:40447480-40447631	7	40447481	40447631	ENSG00000168303	protein_coding	ENST00000306984	40134622	312934.000000	proximity ENSG00000168303:39134622-41134622
chr7:40447480-40447631	7	40447481	40447631	ENSG00000175600	protein_coding	ENST00000874500	40134044	313512.000000	proximity ENSG00000175600:39134044-41134044
chr7:40447480-40447631	7	40447481	40447631	ENSG00000241127	protein_coding	ENST00000432096	39566406	881150.000000	proximity ENSG00000241127:38566406-40566406
chr7:40455620-40455771	7	40455621	40455771	ENSG00000006451	protein_coding	ENST00000957820	39623592	832104.000000	proximity ENSG00000006451:38623592-40623592
chr7:40455620-40455771	7	40455621	40455771	ENSG00000065883	protein_coding	ENST00000181839	39950256	505440.000000	proximity ENSG00000065883:38950256-40950256
chr7:40455620-40455771	7	40455621	40455771	ENSG00000168303	protein_coding	ENST00000306984	40134622	321074.000000	proximity ENSG00000168303:39134622-41134622
chr7:40455620-40455771	7	40455621	40455771	ENSG00000175600	protein_coding	ENST00000874500	40134044	321652.000000	proximity ENSG00000175600:39134044-41134044
chr7:40455620-40455771	7	40455621	40455771	ENSG00000241127	protein_coding	ENST00000432096	39566406	889290.000000	proximity ENSG00000241127:38566406-40566406
chr7:40469600-40469751	7	40469601	40469751	ENSG00000006451	protein_coding	ENST00000957820	39623592	846084.000000	proximity ENSG00000006451:38623592-40623592
chr7:40469600-40469751	7	40469601	40469751	ENSG00000065883	protein_coding	ENST00000181839	39950256	519420.000000	proximity ENSG00000065883:38950256-40950256
chr7:40469600-40469751	7	40469601	40469751	ENSG00000168303	protein_coding	ENST00000306984	40134622	335054.000000	proximity ENSG00000168303:39134622-41134622
chr7:40469600-40469751	7	40469601	40469751	ENSG00000175600	protein_coding	ENST00000874500	40134044	335632.000000	proximity ENSG00000175600:39134044-41134044
chr7:40469600-40469751	7	40469601	40469751	ENSG00000241127	protein_coding	ENST00000432096	39566406	903270.000000	proximity ENSG00000241127:38566406-40566406
chr7:40470300-40470451	7	40470301	40470451	ENSG00000006451	protein_coding	ENST00000957820	39623592	846784.000000	proximity ENSG00000006451:38623592-40623592
chr7:40470300-40470451	7	40470301	40470451	ENSG00000065883	protein_coding	ENST00000181839	39950256	520120.000000	proximity ENSG00000065883:38950256-40950256
chr7:40470300-40470451	7	40470301	40470451	ENSG00000168303	protein_coding	ENST00000306984	40134622	335754.000000	proximity ENSG00000168303:39134622-41134622
chr7:40470300-40470451	7	40470301	40470451	ENSG00000175600	protein_coding	ENST00000874500	40134044	336332.000000	proximity ENSG00000175600:39134044-41134044
chr7:40470300-40470451	7	40470301	40470451	ENSG00000241127	protein_coding	ENST00000432096	39566406	903970.000000	proximity ENSG00000241127:38566406-40566406
chr7:40483765-40483916	7	40483766	40483916	ENSG00000006451	protein_coding	ENST00000957820	39623592	860249.000000	proximity ENSG00000006451:38623592-40623592
chr7:40483765-40483916	7	40483766	40483916	ENSG00000065883	protein_coding	ENST00000181839	39950256	533585.000000	proximity ENSG00000065883:38950256-40950256
chr7:40483765-40483916	7	40483766	40483916	ENSG00000168303	protein_coding	ENST00000306984	40134622	349219.000000	proximity ENSG00000168303:39134622-41134622
chr7:40483765-40483916	7	40483766	40483916	ENSG00000175600	protein_coding	ENST00000874500	40134044	349797.000000	proximity ENSG00000175600:39134044-41134044
chr7:40483765-40483916	7	40483766	40483916	ENSG00000241127	protein_coding	ENST00000432096	39566406	917435.000000	proximity ENSG00000241127:38566406-40566406
chr7:40489980-40490131	7	40489981	40490131	ENSG00000006451	protein_coding	ENST00000957820	39623592	866464.000000	proximity ENSG00000006451:38623592-40623592
chr7:40489980-40490131	7	40489981	40490131	ENSG00000065883	protein_coding	ENST00000181839	39950256	539800.000000	proximity ENSG00000065883:38950256-40950256
chr7:40489980-40490131	7	40489981	40490131	ENSG00000168303	protein_coding	ENST00000306984	40134622	355434.000000	proximity ENSG00000168303:39134622-41134622
chr7:40489980-40490131	7	40489981	40490131	ENSG00000175600	protein_coding	ENST00000874500	40134044	356012.000000	proximity ENSG00000175600:39134044-41134044
chr7:40489980-40490131	7	40489981	40490131	ENSG00000241127	protein_coding	ENST00000432096	39566406	923650.000000	proximity ENSG00000241127:38566406-40566406
chr7:40490580-40490731	7	40490581	40490731	ENSG00000006451	protein_coding	ENST00000957820	39623592	867064.000000	proximity ENSG00000006451:38623592-40623592
chr7:40490580-40490731	7	40490581	40490731	ENSG00000065883	protein_coding	ENST00000181839	39950256	540400.000000	proximity ENSG00000065883:38950256-40950256
chr7:40490580-40490731	7	40490581	40490731	ENSG00000168303	protein_coding	ENST00000306984	40134622	356034.000000	proximity ENSG00000168303:39134622-41134622
chr7:40490580-40490731	7	40490581	40490731	ENSG00000175600	protein_coding	ENST00000874500	40134044	356612.000000	proximity ENSG00000175600:39134044-41134044
chr7:40490580-40490731	7	40490581	40490731	ENSG00000241127	protein_coding	ENST00000432096	39566406	924250.000000	proximity ENSG00000241127:38566406-40566406
chr7:40493720-40493871	7	40493721	40493871	ENSG00000006451	protein_coding	ENST00000957820	39623592	870204.000000	proximity ENSG00000006451:38623592-40623592
chr7:40493720-40493871	7	40493721	40493871	ENSG00000065883	protein_coding	ENST00000181839	39950256	543540.000000	proximity ENSG00000065883:38950256-40950256
chr7:40493720-40493871	7	40493721	40493871	ENSG00000168303	protein_coding	ENST00000306984	40134622	359174.000000	proximity ENSG00000168303:39134622-41134622
chr7:40493720-40493871	7	40493721	40493871	ENSG00000175600	protein_coding	ENST00000874500	40134044	359752.000000	proximity ENSG00000175600:39134044-41134044
chr7:40493720-40493871	7	40493721	40493871	ENSG00000241127	protein_coding	ENST00000432096	39566406	927390.000000	proximity ENSG00000241127:38566406-40566406
chr7:40493900-40494051	7	40493901	40494051	ENSG00000006451	protein_coding	ENST00000957820	39623592	870384.000000	proximity ENSG00000006451:38623592-40623592
chr7:40493900-40494051	7	40493901	40494051	ENSG00000065883	protein_coding	ENST00000181839	39950256	543720.000000	proximity ENSG00000065883:38950256-40950256
chr7:40493900-40494051	7	40493901	40494051	ENSG00000168303	protein_coding	ENST00000306984	40134622	359354.000000	proximity ENSG00000168303:39134622-41134622
chr7:40493900-40494051	7	40493901	40494051	ENSG00000175600	protein_coding	ENST00000874500	40134044	359932.000000	proximity ENSG00000175600:39134044-41134044
chr7:40493900-40494051	7	40493901	40494051	ENSG00000241127	protein_coding	ENST00000432096	39566406	927570.000000	proximity ENSG00000241127:38566406-40566406
chr7:40499280-40499431	7	40499281	40499431	ENSG00000006451	protein_coding	ENST00000957820	39623592	875764.000000	proximity ENSG00000006451:38623592-40623592
chr7:40499280-40499431	7	40499281	40499431	ENSG00000065883	protein_coding	ENST00000181839	39950256	549100.000000	proximity ENSG00000065883:38950256-40950256
chr7:40499280-40499431	7	40499281	40499431	ENSG00000168303	protein_coding	ENST00000306984	40134622	364734.000000	proximity ENSG00000168303:39134622-41134622
chr7:40499280-40499431	7	40499281	40499431	ENSG00000175600	protein_coding	ENST00000874500	40134044	365312.000000	proximity ENSG00000175600:39134044-41134044
chr7:40499280-40499431	7	40499281	40499431	ENSG00000241127	protein_coding	ENST00000432096	39566406	932950.000000	proximity ENSG00000241127:38566406-40566406
chr7:40499800-40499951	7	40499801	40499951	ENSG00000006451	protein_coding	ENST00000957820	39623592	876284.000000	proximity ENSG00000006451:38623592-40623592
chr7:40499800-40499951	7	40499801	40499951	ENSG00000065883	protein_coding	ENST00000181839	39950256	549620.000000	proximity ENSG00000065883:38950256-40950256
chr7:40499800-40499951	7	40499801	40499951	ENSG00000168303	protein_coding	ENST00000306984	40134622	365254.000000	proximity ENSG00000168303:39134622-41134622
chr7:40499800-40499951	7	40499801	40499951	ENSG00000175600	protein_coding	ENST00000874500	40134044	365832.000000	proximity ENSG00000175600:39134044-41134044
chr7:40499800-40499951	7	40499801	40499951	ENSG00000241127	protein_coding	ENST00000432096	39566406	933470.000000	proximity ENSG00000241127:38566406-40566406
chr7:40506260-40506411	7	40506261	40506411	ENSG00000006451	protein_coding	ENST00000957820	39623592	882744.000000	proximity ENSG00000006451:38623592-40623592
chr7:40506260-40506411	7	40506261	40506411	ENSG00000065883	protein_coding	ENST00000181839	39950256	556080.000000	proximity ENSG00000065883:38950256-40950256
chr7:40506260-40506411	7	40506261	40506411	ENSG00000168303	protein_coding	ENST00000306984	40134622	371714.000000	proximity ENSG00000168303:39134622-41134622
chr7:40506260-40506411	7	40506261	40506411	ENSG00000175600	protein_coding	ENST00000874500	40134044	372292.000000	proximity ENSG00000175600:39134044-41134044
chr7:40506260-40506411	7	40506261	40506411	ENSG00000241127	protein_coding	ENST00000432096	39566406	939930.000000	proximity ENSG00000241127:38566406-40566406
chr7:40507300-40507451	7	40507301	40507451	ENSG00000006451	protein_coding	ENST00000957820	39623592	883784.000000	proximity ENSG00000006451:38623592-40623592
chr7:40507300-40507451	7	40507301	40507451	ENSG00000065883	protein_coding	ENST00000181839	39950256	557120.000000	proximity ENSG00000065883:38950256-40950256
chr7:40507300-40507451	7	40507301	40507451	ENSG00000168303	protein_coding	ENST00000306984	40134622	372754.000000	proximity ENSG00000168303:39134622-41134622
chr7:40507300-40507451	7	40507301	40507451	ENSG00000175600	protein_coding	ENST00000874500	40134044	373332.000000	proximity ENSG00000175600:39134044-41134044
chr7:40507300-40507451	7	40507301	40507451	ENSG00000241127	protein_coding	ENST00000432096	39566406	940970.000000	proximity ENSG00000241127:38566406-40566406
chr7:40516500-40516651	7	40516501	40516651	ENSG00000006451	protein_coding	ENST00000957820	39623592	892984.000000	proximity ENSG00000006451:38623592-40623592
chr7:40516500-40516651	7	40516501	40516651	ENSG00000065883	protein_coding	ENST00000181839	39950256	566320.000000	proximity ENSG00000065883:38950256-40950256
chr7:40516500-40516651	7	40516501	40516651	ENSG00000168303	protein_coding	ENST00000306984	40134622	381954.000000	proximity ENSG00000168303:39134622-41134622
chr7:40516500-40516651	7	40516501	40516651	ENSG00000175600	protein_coding	ENST00000874500	40134044	382532.000000	proximity ENSG00000175600:39134044-41134044
chr7:40516500-40516651	7	40516501	40516651	ENSG00000241127	protein_coding	ENST00000432096	39566406	950170.000000	proximity ENSG00000241127:38566406-40566406
chr7:40525860-40526011	7	40525861	40526011	ENSG00000006451	protein_coding	ENST00000957820	39623592	902344.000000	proximity ENSG00000006451:38623592-40623592
chr7:40525860-40526011	7	40525861	40526011	ENSG00000065883	protein_coding	ENST00000181839	39950256	575680.000000	proximity ENSG00000065883:38950256-40950256
chr7:40525860-40526011	7	40525861	40526011	ENSG00000168303	protein_coding	ENST00000306984	40134622	391314.000000	proximity ENSG00000168303:39134622-41134622
chr7:40525860-40526011	7	40525861	40526011	ENSG00000175600	protein_coding	ENST00000874500	40134044	391892.000000	proximity ENSG00000175600:39134044-41134044
chr7:40525860-40526011	7	40525861	40526011	ENSG00000241127	protein_coding	ENST00000432096	39566406	959530.000000	proximity ENSG00000241127:38566406-40566406
chr7:40530440-40530591	7	40530441	40530591	ENSG00000006451	protein_coding	ENST00000957820	39623592	906924.000000	proximity ENSG00000006451:38623592-40623592
chr7:40530440-40530591	7	40530441	40530591	ENSG00000065883	protein_coding	ENST00000181839	39950256	580260.000000	proximity ENSG00000065883:38950256-40950256
chr7:40530440-40530591	7	40530441	40530591	ENSG00000168303	protein_coding	ENST00000306984	40134622	395894.000000	proximity ENSG00000168303:39134622-41134622
chr7:40530440-40530591	7	40530441	40530591	ENSG00000175600	protein_coding	ENST00000874500	40134044	396472.000000	proximity ENSG00000175600:39134044-41134044
chr7:40530440-40530591	7	40530441	40530591	ENSG00000241127	protein_coding	ENST00000432096	39566406	964110.000000	proximity ENSG00000241127:38566406-40566406
chr7:40536480-40536631	7	40536481	40536631	ENSG00000006451	protein_coding	ENST00000957820	39623592	912964.000000	proximity ENSG00000006451:38623592-40623592
chr7:40536480-40536631	7	40536481	40536631	ENSG00000065883	protein_coding	ENST00000181839	39950256	586300.000000	proximity ENSG00000065883:38950256-40950256
chr7:40536480-40536631	7	40536481	40536631	ENSG00000168303	protein_coding	ENST00000306984	40134622	401934.000000	proximity ENSG00000168303:39134622-41134622
chr7:40536480-40536631	7	40536481	40536631	ENSG00000175600	protein_coding	ENST00000874500	40134044	402512.000000	proximity ENSG00000175600:39134044-41134044
chr7:40536480-40536631	7	40536481	40536631	ENSG00000241127	protein_coding	ENST00000432096	39566406	970150.000000	proximity ENSG00000241127:38566406-40566406
chr7:40538420-40538571	7	40538421	40538571	ENSG00000006451	protein_coding	ENST00000957820	39623592	914904.000000	proximity ENSG00000006451:38623592-40623592
chr7:40538420-40538571	7	40538421	40538571	ENSG00000065883	protein_coding	ENST00000181839	39950256	588240.000000	proximity ENSG00000065883:38950256-40950256
chr7:40538420-40538571	7	40538421	40538571	ENSG00000168303	protein_coding	ENST00000306984	40134622	403874.000000	proximity ENSG00000168303:39134622-41134622
chr7:40538420-40538571	7	40538421	40538571	ENSG00000175600	protein_coding	ENST00000874500	40134044	404452.000000	proximity ENSG00000175600:39134044-41134044
chr7:40538420-40538571	7	40538421	40538571	ENSG00000241127	protein_coding	ENST00000432096	39566406	972090.000000	proximity ENSG00000241127:38566406-40566406
chr7:40541440-40541591	7	40541441	40541591	ENSG00000006451	protein_coding	ENST00000957820	39623592	917924.000000	proximity ENSG00000006451:38623592-40623592
chr7:40541440-40541591	7	40541441	40541591	ENSG00000065883	protein_coding	ENST00000181839	39950256	591260.000000	proximity ENSG00000065883:38950256-40950256
chr7:40541440-40541591	7	40541441	40541591	ENSG00000168303	protein_coding	ENST00000306984	40134622	406894.000000	proximity ENSG00000168303:39134622-41134622
chr7:40541440-40541591	7	40541441	40541591	ENSG00000175600	protein_coding	ENST00000874500	40134044	407472.000000	proximity ENSG00000175600:39134044-41134044
chr7:40541440-40541591	7	40541441	40541591	ENSG00000241127	protein_coding	ENST00000432096	39566406	975110.000000	proximity ENSG00000241127:38566406-40566406
chr7:40543460-40543611	7	40543461	40543611	ENSG00000006451	protein_coding	ENST00000957820	39623592	919944.000000	proximity ENSG00000006451:38623592-40623592
chr7:40543460-40543611	7	40543461	40543611	ENSG00000065883	protein_coding	ENST00000181839	39950256	593280.000000	proximity ENSG00000065883:38950256-40950256
chr7:40543460-40543611	7	40543461	40543611	ENSG00000168303	protein_coding	ENST00000306984	40134622	408914.000000	proximity ENSG00000168303:39134622-41134622
chr7:40543460-40543611	7	40543461	40543611	ENSG00000175600	protein_coding	ENST00000874500	40134044	409492.000000	proximity ENSG00000175600:39134044-41134044
chr7:40543460-40543611	7	40543461	40543611	ENSG00000241127	protein_coding	ENST00000432096	39566406	977130.000000	proximity ENSG00000241127:38566406-40566406
chr7:40544400-40544551	7	40544401	40544551	ENSG00000006451	protein_coding	ENST00000957820	39623592	920884.000000	proximity ENSG00000006451:38623592-40623592
chr7:40544400-40544551	7	40544401	40544551	ENSG00000065883	protein_coding	ENST00000181839	39950256	594220.000000	proximity ENSG00000065883:38950256-40950256
chr7:40544400-40544551	7	40544401	40544551	ENSG00000168303	protein_coding	ENST00000306984	40134622	409854.000000	proximity ENSG00000168303:39134622-41134622
chr7:40544400-40544551	7	40544401	40544551	ENSG00000175600	protein_coding	ENST00000874500	40134044	410432.000000	proximity ENSG00000175600:39134044-41134044
chr7:40544400-40544551	7	40544401	40544551	ENSG00000241127	protein_coding	ENST00000432096	39566406	978070.000000	proximity ENSG00000241127:38566406-40566406
chr7:40544880-40545031	7	40544881	40545031	ENSG00000006451	protein_coding	ENST00000957820	39623592	921364.000000	proximity ENSG00000006451:38623592-40623592
chr7:40544880-40545031	7	40544881	40545031	ENSG00000065883	protein_coding	ENST00000181839	39950256	594700.000000	proximity ENSG00000065883:38950256-40950256
chr7:40544880-40545031	7	40544881	40545031	ENSG00000168303	protein_coding	ENST00000306984	40134622	410334.000000	proximity ENSG00000168303:39134622-41134622
chr7:40544880-40545031	7	40544881	40545031	ENSG00000175600	protein_coding	ENST00000874500	40134044	410912.000000	proximity ENSG00000175600:39134044-41134044
chr7:40544880-40545031	7	40544881	40545031	ENSG00000241127	protein_coding	ENST00000432096	39566406	978550.000000	proximity ENSG00000241127:38566406-40566406
chr7:40545100-40545251	7	40545101	40545251	ENSG00000006451	protein_coding	ENST00000957820	39623592	921584.000000	proximity ENSG00000006451:38623592-40623592
chr7:40545100-40545251	7	40545101	40545251	ENSG00000065883	protein_coding	ENST00000181839	39950256	594920.000000	proximity ENSG00000065883:38950256-40950256
chr7:40545100-40545251	7	40545101	40545251	ENSG00000168303	protein_coding	ENST00000306984	40134622	410554.000000	proximity ENSG00000168303:39134622-41134622
chr7:40545100-40545251	7	40545101	40545251	ENSG00000175600	protein_coding	ENST00000874500	40134044	411132.000000	proximity ENSG00000175600:39134044-41134044
chr7:40545100-40545251	7	40545101	40545251	ENSG00000241127	protein_coding	ENST00000432096	39566406	978770.000000	proximity ENSG00000241127:38566406-40566406
chr7:40547040-40547191	7	40547041	40547191	ENSG00000006451	protein_coding	ENST00000957820	39623592	923524.000000	proximity ENSG00000006451:38623592-40623592
chr7:40547040-40547191	7	40547041	40547191	ENSG00000065883	protein_coding	ENST00000181839	39950256	596860.000000	proximity ENSG00000065883:38950256-40950256
chr7:40547040-40547191	7	40547041	40547191	ENSG00000168303	protein_coding	ENST00000306984	40134622	412494.000000	proximity ENSG00000168303:39134622-41134622
chr7:40547040-40547191	7	40547041	40547191	ENSG00000175600	protein_coding	ENST00000874500	40134044	413072.000000	proximity ENSG00000175600:39134044-41134044
chr7:40547040-40547191	7	40547041	40547191	ENSG00000241127	protein_coding	ENST00000432096	39566406	980710.000000	proximity ENSG00000241127:38566406-40566406
chr7:40551545-40551696	7	40551546	40551696	ENSG00000006451	protein_coding	ENST00000957820	39623592	928029.000000	proximity ENSG00000006451:38623592-40623592
chr7:40551545-40551696	7	40551546	40551696	ENSG00000065883	protein_coding	ENST00000181839	39950256	601365.000000	proximity ENSG00000065883:38950256-40950256
chr7:40551545-40551696	7	40551546	40551696	ENSG00000168303	protein_coding	ENST00000306984	40134622	416999.000000	proximity ENSG00000168303:39134622-41134622
chr7:40551545-40551696	7	40551546	40551696	ENSG00000175600	protein_coding	ENST00000874500	40134044	417577.000000	proximity ENSG00000175600:39134044-41134044
chr7:40551545-40551696	7	40551546	40551696	ENSG00000241127	protein_coding	ENST00000432096	39566406	985215.000000	proximity ENSG00000241127:38566406-40566406
chr7:40552100-40552251	7	40552101	40552251	ENSG00000006451	protein_coding	ENST00000957820	39623592	928584.000000	proximity ENSG00000006451:38623592-40623592
chr7:40552100-40552251	7	40552101	40552251	ENSG00000065883	protein_coding	ENST00000181839	39950256	601920.000000	proximity ENSG00000065883:38950256-40950256
chr7:40552100-40552251	7	40552101	40552251	ENSG00000168303	protein_coding	ENST00000306984	40134622	417554.000000	proximity ENSG00000168303:39134622-41134622
chr7:40552100-40552251	7	40552101	40552251	ENSG00000175600	protein_coding	ENST00000874500	40134044	418132.000000	proximity ENSG00000175600:39134044-41134044
chr7:40552100-40552251	7	40552101	40552251	ENSG00000241127	protein_coding	ENST00000432096	39566406	985770.000000	proximity ENSG00000241127:38566406-40566406
chr7:40552400-40552551	7	40552401	40552551	ENSG00000006451	protein_coding	ENST00000957820	39623592	928884.000000	proximity ENSG00000006451:38623592-40623592
chr7:40552400-40552551	7	40552401	40552551	ENSG00000065883	protein_coding	ENST00000181839	39950256	602220.000000	proximity ENSG00000065883:38950256-40950256
chr7:40552400-40552551	7	40552401	40552551	ENSG00000168303	protein_coding	ENST00000306984	40134622	417854.000000	proximity ENSG00000168303:39134622-41134622
chr7:40552400-40552551	7	40552401	40552551	ENSG00000175600	protein_coding	ENST00000874500	40134044	418432.000000	proximity ENSG00000175600:39134044-41134044
chr7:40552400-40552551	7	40552401	40552551	ENSG00000241127	protein_coding	ENST00000432096	39566406	986070.000000	proximity ENSG00000241127:38566406-40566406
chr7:40570360-40570511	7	40570361	40570511	ENSG00000006451	protein_coding	ENST00000957820	39623592	946844.000000	proximity ENSG00000006451:38623592-40623592
chr7:40570360-40570511	7	40570361	40570511	ENSG00000065883	protein_coding	ENST00000181839	39950256	620180.000000	proximity ENSG00000065883:38950256-40950256
chr7:40570360-40570511	7	40570361	40570511	ENSG00000168303	protein_coding	ENST00000306984	40134622	435814.000000	proximity ENSG00000168303:39134622-41134622
chr7:40570360-40570511	7	40570361	40570511	ENSG00000175600	protein_coding	ENST00000874500	40134044	436392.000000	proximity ENSG00000175600:39134044-41134044
chr7:40571740-40571891	7	40571741	40571891	ENSG00000006451	protein_coding	ENST00000957820	39623592	948224.000000	proximity ENSG00000006451:38623592-40623592
chr7:40571740-40571891	7	40571741	40571891	ENSG00000065883	protein_coding	ENST00000181839	39950256	621560.000000	proximity ENSG00000065883:38950256-40950256
chr7:40571740-40571891	7	40571741	40571891	ENSG00000168303	protein_coding	ENST00000306984	40134622	437194.000000	proximity ENSG00000168303:39134622-41134622
chr7:40571740-40571891	7	40571741	40571891	ENSG00000175600	protein_coding	ENST00000874500	40134044	437772.000000	proximity ENSG00000175600:39134044-41134044
chr7:40571900-40572051	7	40571901	40572051	ENSG00000006451	protein_coding	ENST00000957820	39623592	948384.000000	proximity ENSG00000006451:38623592-40623592
chr7:40571900-40572051	7	40571901	40572051	ENSG00000065883	protein_coding	ENST00000181839	39950256	621720.000000	proximity ENSG00000065883:38950256-40950256
chr7:40571900-40572051	7	40571901	40572051	ENSG00000168303	protein_coding	ENST00000306984	40134622	437354.000000	proximity ENSG00000168303:39134622-41134622
chr7:40571900-40572051	7	40571901	40572051	ENSG00000175600	protein_coding	ENST00000874500	40134044	437932.000000	proximity ENSG00000175600:39134044-41134044
chr7:40572060-40572211	7	40572061	40572211	ENSG00000006451	protein_coding	ENST00000957820	39623592	948544.000000	proximity ENSG00000006451:38623592-40623592
chr7:40572060-40572211	7	40572061	40572211	ENSG00000065883	protein_coding	ENST00000181839	39950256	621880.000000	proximity ENSG00000065883:38950256-40950256
chr7:40572060-40572211	7	40572061	40572211	ENSG00000168303	protein_coding	ENST00000306984	40134622	437514.000000	proximity ENSG00000168303:39134622-41134622
chr7:40572060-40572211	7	40572061	40572211	ENSG00000175600	protein_coding	ENST00000874500	40134044	438092.000000	proximity ENSG00000175600:39134044-41134044
chr7:40572860-40573011	7	40572861	40573011	ENSG00000006451	protein_coding	ENST00000957820	39623592	949344.000000	proximity ENSG00000006451:38623592-40623592
chr7:40572860-40573011	7	40572861	40573011	ENSG00000065883	protein_coding	ENST00000181839	39950256	622680.000000	proximity ENSG00000065883:38950256-40950256
chr7:40572860-40573011	7	40572861	40573011	ENSG00000168303	protein_coding	ENST00000306984	40134622	438314.000000	proximity ENSG00000168303:39134622-41134622
chr7:40572860-40573011	7	40572861	40573011	ENSG00000175600	protein_coding	ENST00000874500	40134044	438892.000000	proximity ENSG00000175600:39134044-41134044
chr7:40573200-40573351	7	40573201	40573351	ENSG00000006451	protein_coding	ENST00000957820	39623592	949684.000000	proximity ENSG00000006451:38623592-40623592
chr7:40573200-40573351	7	40573201	40573351	ENSG00000065883	protein_coding	ENST00000181839	39950256	623020.000000	proximity ENSG00000065883:38950256-40950256
chr7:40573200-40573351	7	40573201	40573351	ENSG00000168303	protein_coding	ENST00000306984	40134622	438654.000000	proximity ENSG00000168303:39134622-41134622
chr7:40573200-40573351	7	40573201	40573351	ENSG00000175600	protein_coding	ENST00000874500	40134044	439232.000000	proximity ENSG00000175600:39134044-41134044
chr7:40579420-40579571	7	40579421	40579571	ENSG00000006451	protein_coding	ENST00000957820	39623592	955904.000000	proximity ENSG00000006451:38623592-40623592
chr7:40579420-40579571	7	40579421	40579571	ENSG00000065883	protein_coding	ENST00000181839	39950256	629240.000000	proximity ENSG00000065883:38950256-40950256
chr7:40579420-40579571	7	40579421	40579571	ENSG00000168303	protein_coding	ENST00000306984	40134622	444874.000000	proximity ENSG00000168303:39134622-41134622
chr7:40579420-40579571	7	40579421	40579571	ENSG00000175600	protein_coding	ENST00000874500	40134044	445452.000000	proximity ENSG00000175600:39134044-41134044
chr7:40579600-40579751	7	40579601	40579751	ENSG00000006451	protein_coding	ENST00000957820	39623592	956084.000000	proximity ENSG00000006451:38623592-40623592
chr7:40579600-40579751	7	40579601	40579751	ENSG00000065883	protein_coding	ENST00000181839	39950256	629420.000000	proximity ENSG00000065883:38950256-40950256
chr7:40579600-40579751	7	40579601	40579751	ENSG00000168303	protein_coding	ENST00000306984	40134622	445054.000000	proximity ENSG00000168303:39134622-41134622
chr7:40579600-40579751	7	40579601	40579751	ENSG00000175600	protein_coding	ENST00000874500	40134044	445632.000000	proximity ENSG00000175600:39134044-41134044
chr7:40580880-40581031	7	40580881	40581031	ENSG00000006451	protein_coding	ENST00000957820	39623592	957364.000000	proximity ENSG00000006451:38623592-40623592
chr7:40580880-40581031	7	40580881	40581031	ENSG00000065883	protein_coding	ENST00000181839	39950256	630700.000000	proximity ENSG00000065883:38950256-40950256
chr7:40580880-40581031	7	40580881	40581031	ENSG00000168303	protein_coding	ENST00000306984	40134622	446334.000000	proximity ENSG00000168303:39134622-41134622
chr7:40580880-40581031	7	40580881	40581031	ENSG00000175600	protein_coding	ENST00000874500	40134044	446912.000000	proximity ENSG00000175600:39134044-41134044
chr7:40583780-40583931	7	40583781	40583931	ENSG00000006451	protein_coding	ENST00000957820	39623592	960264.000000	proximity ENSG00000006451:38623592-40623592
chr7:40583780-40583931	7	40583781	40583931	ENSG00000065883	protein_coding	ENST00000181839	39950256	633600.000000	proximity ENSG00000065883:38950256-40950256
chr7:40583780-40583931	7	40583781	40583931	ENSG00000168303	protein_coding	ENST00000306984	40134622	449234.000000	proximity ENSG00000168303:39134622-41134622
chr7:40583780-40583931	7	40583781	40583931	ENSG00000175600	protein_coding	ENST00000874500	40134044	449812.000000	proximity ENSG00000175600:39134044-41134044
chr7:40584200-40584351	7	40584201	40584351	ENSG00000006451	protein_coding	ENST00000957820	39623592	960684.000000	proximity ENSG00000006451:38623592-40623592
chr7:40584200-40584351	7	40584201	40584351	ENSG00000065883	protein_coding	ENST00000181839	39950256	634020.000000	proximity ENSG00000065883:38950256-40950256
chr7:40584200-40584351	7	40584201	40584351	ENSG00000168303	protein_coding	ENST00000306984	40134622	449654.000000	proximity ENSG00000168303:39134622-41134622
chr7:40584200-40584351	7	40584201	40584351	ENSG00000175600	protein_coding	ENST00000874500	40134044	450232.000000	proximity ENSG00000175600:39134044-41134044
chr7:40585140-40585291	7	40585141	40585291	ENSG00000006451	protein_coding	ENST00000957820	39623592	961624.000000	proximity ENSG00000006451:38623592-40623592
chr7:40585140-40585291	7	40585141	40585291	ENSG00000065883	protein_coding	ENST00000181839	39950256	634960.000000	proximity ENSG00000065883:38950256-40950256
chr7:40585140-40585291	7	40585141	40585291	ENSG00000168303	protein_coding	ENST00000306984	40134622	450594.000000	proximity ENSG00000168303:39134622-41134622
chr7:40585140-40585291	7	40585141	40585291	ENSG00000175600	protein_coding	ENST00000874500	40134044	451172.000000	proximity ENSG00000175600:39134044-41134044
chr7:40586380-40586531	7	40586381	40586531	ENSG00000006451	protein_coding	ENST00000957820	39623592	962864.000000	proximity ENSG00000006451:38623592-40623592
chr7:40586380-40586531	7	40586381	40586531	ENSG00000065883	protein_coding	ENST00000181839	39950256	636200.000000	proximity ENSG00000065883:38950256-40950256
chr7:40586380-40586531	7	40586381	40586531	ENSG00000168303	protein_coding	ENST00000306984	40134622	451834.000000	proximity ENSG00000168303:39134622-41134622
chr7:40586380-40586531	7	40586381	40586531	ENSG00000175600	protein_coding	ENST00000874500	40134044	452412.000000	proximity ENSG00000175600:39134044-41134044
chr7:40604760-40604911	7	40604761	40604911	ENSG00000006451	protein_coding	ENST00000957820	39623592	981244.000000	proximity ENSG00000006451:38623592-40623592
chr7:40604760-40604911	7	40604761	40604911	ENSG00000065883	protein_coding	ENST00000181839	39950256	654580.000000	proximity ENSG00000065883:38950256-40950256
chr7:40604760-40604911	7	40604761	40604911	ENSG00000168303	protein_coding	ENST00000306984	40134622	470214.000000	proximity ENSG00000168303:39134622-41134622
chr7:40604760-40604911	7	40604761	40604911	ENSG00000175600	protein_coding	ENST00000874500	40134044	470792.000000	proximity ENSG00000175600:39134044-41134044
chr7:40604940-40605091	7	40604941	40605091	ENSG00000006451	protein_coding	ENST00000957820	39623592	981424.000000	proximity ENSG00000006451:38623592-40623592
chr7:40604940-40605091	7	40604941	40605091	ENSG00000065883	protein_coding	ENST00000181839	39950256	654760.000000	proximity ENSG00000065883:38950256-40950256
chr7:40604940-40605091	7	40604941	40605091	ENSG00000168303	protein_coding	ENST00000306984	40134622	470394.000000	proximity ENSG00000168303:39134622-41134622
chr7:40604940-40605091	7	40604941	40605091	ENSG00000175600	protein_coding	ENST00000874500	40134044	470972.000000	proximity ENSG00000175600:39134044-41134044
chr7:40608380-40608531	7	40608381	40608531	ENSG00000006451	protein_coding	ENST00000957820	39623592	984864.000000	proximity ENSG00000006451:38623592-40623592
chr7:40608380-40608531	7	40608381	40608531	ENSG00000065883	protein_coding	ENST00000181839	39950256	658200.000000	proximity ENSG00000065883:38950256-40950256
chr7:40608380-40608531	7	40608381	40608531	ENSG00000168303	protein_coding	ENST00000306984	40134622	473834.000000	proximity ENSG00000168303:39134622-41134622
chr7:40608380-40608531	7	40608381	40608531	ENSG00000175600	protein_coding	ENST00000874500	40134044	474412.000000	proximity ENSG00000175600:39134044-41134044
chr7:40640820-40640971	7	40640821	40640971	ENSG00000065883	protein_coding	ENST00000181839	39950256	690640.000000	proximity ENSG00000065883:38950256-40950256
chr7:40640820-40640971	7	40640821	40640971	ENSG00000168303	protein_coding	ENST00000306984	40134622	506274.000000	proximity ENSG00000168303:39134622-41134622
chr7:40640820-40640971	7	40640821	40640971	ENSG00000175600	protein_coding	ENST00000874500	40134044	506852.000000	proximity ENSG00000175600:39134044-41134044
chr7:40658645-40658796	7	40658646	40658796	ENSG00000065883	protein_coding	ENST00000181839	39950256	708465.000000	proximity ENSG00000065883:38950256-40950256
chr7:40658645-40658796	7	40658646	40658796	ENSG00000168303	protein_coding	ENST00000306984	40134622	524099.000000	proximity ENSG00000168303:39134622-41134622
chr7:40658645-40658796	7	40658646	40658796	ENSG00000175600	protein_coding	ENST00000874500	40134044	524677.000000	proximity ENSG00000175600:39134044-41134044
chr7:40658820-40658971	7	40658821	40658971	ENSG00000065883	protein_coding	ENST00000181839	39950256	708640.000000	proximity ENSG00000065883:38950256-40950256
chr7:40658820-40658971	7	40658821	40658971	ENSG00000168303	protein_coding	ENST00000306984	40134622	524274.000000	proximity ENSG00000168303:39134622-41134622
chr7:40658820-40658971	7	40658821	40658971	ENSG00000175600	protein_coding	ENST00000874500	40134044	524852.000000	proximity ENSG00000175600:39134044-41134044
chr7:40659400-40659551	7	40659401	40659551	ENSG00000065883	protein_coding	ENST00000181839	39950256	709220.000000	proximity ENSG00000065883:38950256-40950256
chr7:40659400-40659551	7	40659401	40659551	ENSG00000168303	protein_coding	ENST00000306984	40134622	524854.000000	proximity ENSG00000168303:39134622-41134622
chr7:40659400-40659551	7	40659401	40659551	ENSG00000175600	protein_coding	ENST00000874500	40134044	525432.000000	proximity ENSG00000175600:39134044-41134044
chr7:40659660-40659811	7	40659661	40659811	ENSG00000065883	protein_coding	ENST00000181839	39950256	709480.000000	proximity ENSG00000065883:38950256-40950256
chr7:40659660-40659811	7	40659661	40659811	ENSG00000168303	protein_coding	ENST00000306984	40134622	525114.000000	proximity ENSG00000168303:39134622-41134622
chr7:40659660-40659811	7	40659661	40659811	ENSG00000175600	protein_coding	ENST00000874500	40134044	525692.000000	proximity ENSG00000175600:39134044-41134044
chr7:40673380-40673531	7	40673381	40673531	ENSG00000065883	protein_coding	ENST00000181839	39950256	723200.000000	proximity ENSG00000065883:38950256-40950256
chr7:40673380-40673531	7	40673381	40673531	ENSG00000168303	protein_coding	ENST00000306984	40134622	538834.000000	proximity ENSG00000168303:39134622-41134622
chr7:40673380-40673531	7	40673381	40673531	ENSG00000175600	protein_coding	ENST00000874500	40134044	539412.000000	proximity ENSG00000175600:39134044-41134044
chr7:40674260-40674411	7	40674261	40674411	ENSG00000065883	protein_coding	ENST00000181839	39950256	724080.000000	proximity ENSG00000065883:38950256-40950256
chr7:40674260-40674411	7	40674261	40674411	ENSG00000168303	protein_coding	ENST00000306984	40134622	539714.000000	proximity ENSG00000168303:39134622-41134622
chr7:40674260-40674411	7	40674261	40674411	ENSG00000175600	protein_coding	ENST00000874500	40134044	540292.000000	proximity ENSG00000175600:39134044-41134044
chr7:40674460-40674611	7	40674461	40674611	ENSG00000065883	protein_coding	ENST00000181839	39950256	724280.000000	proximity ENSG00000065883:38950256-40950256
chr7:40674460-40674611	7	40674461	40674611	ENSG00000168303	protein_coding	ENST00000306984	40134622	539914.000000	proximity ENSG00000168303:39134622-41134622
chr7:40674460-40674611	7	40674461	40674611	ENSG00000175600	protein_coding	ENST00000874500	40134044	540492.000000	proximity ENSG00000175600:39134044-41134044
chr7:40680760-40680911	7	40680761	40680911	ENSG00000065883	protein_coding	ENST00000181839	39950256	730580.000000	proximity ENSG00000065883:38950256-40950256
chr7:40680760-40680911	7	40680761	40680911	ENSG00000168303	protein_coding	ENST00000306984	40134622	546214.000000	proximity ENSG00000168303:39134622-41134622
chr7:40680760-40680911	7	40680761	40680911	ENSG00000175600	protein_coding	ENST00000874500	40134044	546792.000000	proximity ENSG00000175600:39134044-41134044
chr7:40682840-40682991	7	40682841	40682991	ENSG00000065883	protein_coding	ENST00000181839	39950256	732660.000000	proximity ENSG00000065883:38950256-40950256
chr7:40682840-40682991	7	40682841	40682991	ENSG00000168303	protein_coding	ENST00000306984	40134622	548294.000000	proximity ENSG00000168303:39134622-41134622
chr7:40682840-40682991	7	40682841	40682991	ENSG00000175600	protein_coding	ENST00000874500	40134044	548872.000000	proximity ENSG00000175600:39134044-41134044
chr7:40697740-40697891	7	40697741	40697891	ENSG00000065883	protein_coding	ENST00000181839	39950256	747560.000000	proximity ENSG00000065883:38950256-40950256
chr7:40697740-40697891	7	40697741	40697891	ENSG00000168303	protein_coding	ENST00000306984	40134622	563194.000000	proximity ENSG00000168303:39134622-41134622
chr7:40697740-40697891	7	40697741	40697891	ENSG00000175600	protein_coding	ENST00000874500	40134044	563772.000000	proximity ENSG00000175600:39134044-41134044
chr7:40698640-40698791	7	40698641	40698791	ENSG00000065883	protein_coding	ENST00000181839	39950256	748460.000000	proximity ENSG00000065883:38950256-40950256
chr7:40698640-40698791	7	40698641	40698791	ENSG00000168303	protein_coding	ENST00000306984	40134622	564094.000000	proximity ENSG00000168303:39134622-41134622
chr7:40698640-40698791	7	40698641	40698791	ENSG00000175600	protein_coding	ENST00000874500	40134044	564672.000000	proximity ENSG00000175600:39134044-41134044
chr7:40700705-40700856	7	40700706	40700856	ENSG00000065883	protein_coding	ENST00000181839	39950256	750525.000000	proximity ENSG00000065883:38950256-40950256
chr7:40700705-40700856	7	40700706	40700856	ENSG00000168303	protein_coding	ENST00000306984	40134622	566159.000000	proximity ENSG00000168303:39134622-41134622
chr7:40700705-40700856	7	40700706	40700856	ENSG00000175600	protein_coding	ENST00000874500	40134044	566737.000000	proximity ENSG00000175600:39134044-41134044
chr7:40701160-40701311	7	40701161	40701311	ENSG00000065883	protein_coding	ENST00000181839	39950256	750980.000000	proximity ENSG00000065883:38950256-40950256
chr7:40701160-40701311	7	40701161	40701311	ENSG00000168303	protein_coding	ENST00000306984	40134622	566614.000000	proximity ENSG00000168303:39134622-41134622
chr7:40701160-40701311	7	40701161	40701311	ENSG00000175600	protein_coding	ENST00000874500	40134044	567192.000000	proximity ENSG00000175600:39134044-41134044
chr7:40701900-40702051	7	40701901	40702051	ENSG00000065883	protein_coding	ENST00000181839	39950256	751720.000000	proximity ENSG00000065883:38950256-40950256
chr7:40701900-40702051	7	40701901	40702051	ENSG00000168303	protein_coding	ENST00000306984	40134622	567354.000000	proximity ENSG00000168303:39134622-41134622
chr7:40701900-40702051	7	40701901	40702051	ENSG00000175600	protein_coding	ENST00000874500	40134044	567932.000000	proximity ENSG00000175600:39134044-41134044
chr7:40709220-40709371	7	40709221	40709371	ENSG00000065883	protein_coding	ENST00000181839	39950256	759040.000000	proximity ENSG00000065883:38950256-40950256
chr7:40709220-40709371	7	40709221	40709371	ENSG00000122641	protein_coding	ENST00000242208	41703090	993794.000000	proximity ENSG00000122641:40703090-42703090
chr7:40709220-40709371	7	40709221	40709371	ENSG00000168303	protein_coding	ENST00000306984	40134622	574674.000000	proximity ENSG00000168303:39134622-41134622
chr7:40709220-40709371	7	40709221	40709371	ENSG00000175600	protein_coding	ENST00000874500	40134044	575252.000000	proximity ENSG00000175600:39134044-41134044
chr7:40714500-40714651	7	40714501	40714651	ENSG00000065883	protein_coding	ENST00000181839	39950256	764320.000000	proximity ENSG00000065883:38950256-40950256
chr7:40714500-40714651	7	40714501	40714651	ENSG00000122641	protein_coding	ENST00000242208	41703090	988514.000000	proximity ENSG00000122641:40703090-42703090
chr7:40714500-40714651	7	40714501	40714651	ENSG00000168303	protein_coding	ENST00000306984	40134622	579954.000000	proximity ENSG00000168303:39134622-41134622
chr7:40714500-40714651	7	40714501	40714651	ENSG00000175600	protein_coding	ENST00000874500	40134044	580532.000000	proximity ENSG00000175600:39134044-41134044
chr7:40714780-40714931	7	40714781	40714931	ENSG00000065883	protein_coding	ENST00000181839	39950256	764600.000000	proximity ENSG00000065883:38950256-40950256
chr7:40714780-40714931	7	40714781	40714931	ENSG00000122641	protein_coding	ENST00000242208	41703090	988234.000000	proximity ENSG00000122641:40703090-42703090
chr7:40714780-40714931	7	40714781	40714931	ENSG00000168303	protein_coding	ENST00000306984	40134622	580234.000000	proximity ENSG00000168303:39134622-41134622
chr7:40714780-40714931	7	40714781	40714931	ENSG00000175600	protein_coding	ENST00000874500	40134044	580812.000000	proximity ENSG00000175600:39134044-41134044
chr7:40715180-40715331	7	40715181	40715331	ENSG00000065883	protein_coding	ENST00000181839	39950256	765000.000000	proximity ENSG00000065883:38950256-40950256
chr7:40715180-40715331	7	40715181	40715331	ENSG00000122641	protein_coding	ENST00000242208	41703090	987834.000000	proximity ENSG00000122641:40703090-42703090
chr7:40715180-40715331	7	40715181	40715331	ENSG00000168303	protein_coding	ENST00000306984	40134622	580634.000000	proximity ENSG00000168303:39134622-41134622
chr7:40715180-40715331	7	40715181	40715331	ENSG00000175600	protein_coding	ENST00000874500	40134044	581212.000000	proximity ENSG00000175600:39134044-41134044
chr7:40716160-40716311	7	40716161	40716311	ENSG00000065883	protein_coding	ENST00000181839	39950256	765980.000000	proximity ENSG00000065883:38950256-40950256
chr7:40716160-40716311	7	40716161	40716311	ENSG00000122641	protein_coding	ENST00000242208	41703090	986854.000000	proximity ENSG00000122641:40703090-42703090
chr7:40716160-40716311	7	40716161	40716311	ENSG00000168303	protein_coding	ENST00000306984	40134622	581614.000000	proximity ENSG00000168303:39134622-41134622
chr7:40716160-40716311	7	40716161	40716311	ENSG00000175600	protein_coding	ENST00000874500	40134044	582192.000000	proximity ENSG00000175600:39134044-41134044
chr7:40720500-40720651	7	40720501	40720651	ENSG00000065883	protein_coding	ENST00000181839	39950256	770320.000000	proximity ENSG00000065883:38950256-40950256
chr7:40720500-40720651	7	40720501	40720651	ENSG00000122641	protein_coding	ENST00000242208	41703090	982514.000000	proximity ENSG00000122641:40703090-42703090
chr7:40720500-40720651	7	40720501	40720651	ENSG00000168303	protein_coding	ENST00000306984	40134622	585954.000000	proximity ENSG00000168303:39134622-41134622
chr7:40720500-40720651	7	40720501	40720651	ENSG00000175600	protein_coding	ENST00000874500	40134044	586532.000000	proximity ENSG00000175600:39134044-41134044
chr7:40721460-40721611	7	40721461	40721611	ENSG00000065883	protein_coding	ENST00000181839	39950256	771280.000000	proximity ENSG00000065883:38950256-40950256
chr7:40721460-40721611	7	40721461	40721611	ENSG00000122641	protein_coding	ENST00000242208	41703090	981554.000000	proximity ENSG00000122641:40703090-42703090
chr7:40721460-40721611	7	40721461	40721611	ENSG00000168303	protein_coding	ENST00000306984	40134622	586914.000000	proximity ENSG00000168303:39134622-41134622
chr7:40721460-40721611	7	40721461	40721611	ENSG00000175600	protein_coding	ENST00000874500	40134044	587492.000000	proximity ENSG00000175600:39134044-41134044
chr7:40733085-40733236	7	40733086	40733236	ENSG00000065883	protein_coding	ENST00000181839	39950256	782905.000000	proximity ENSG00000065883:38950256-40950256
chr7:40733085-40733236	7	40733086	40733236	ENSG00000122641	protein_coding	ENST00000242208	41703090	969929.000000	proximity ENSG00000122641:40703090-42703090
chr7:40733085-40733236	7	40733086	40733236	ENSG00000168303	protein_coding	ENST00000306984	40134622	598539.000000	proximity ENSG00000168303:39134622-41134622
chr7:40733085-40733236	7	40733086	40733236	ENSG00000175600	protein_coding	ENST00000874500	40134044	599117.000000	proximity ENSG00000175600:39134044-41134044
chr7:40733260-40733411	7	40733261	40733411	ENSG00000065883	protein_coding	ENST00000181839	39950256	783080.000000	proximity ENSG00000065883:38950256-40950256
chr7:40733260-40733411	7	40733261	40733411	ENSG00000122641	protein_coding	ENST00000242208	41703090	969754.000000	proximity ENSG00000122641:40703090-42703090
chr7:40733260-40733411	7	40733261	40733411	ENSG00000168303	protein_coding	ENST00000306984	40134622	598714.000000	proximity ENSG00000168303:39134622-41134622
chr7:40733260-40733411	7	40733261	40733411	ENSG00000175600	protein_coding	ENST00000874500	40134044	599292.000000	proximity ENSG00000175600:39134044-41134044
chr7:40733700-40733851	7	40733701	40733851	ENSG00000065883	protein_coding	ENST00000181839	39950256	783520.000000	proximity ENSG00000065883:38950256-40950256
chr7:40733700-40733851	7	40733701	40733851	ENSG00000122641	protein_coding	ENST00000242208	41703090	969314.000000	proximity ENSG00000122641:40703090-42703090
chr7:40733700-40733851	7	40733701	40733851	ENSG00000168303	protein_coding	ENST00000306984	40134622	599154.000000	proximity ENSG00000168303:39134622-41134622
chr7:40733700-40733851	7	40733701	40733851	ENSG00000175600	protein_coding	ENST00000874500	40134044	599732.000000	proximity ENSG00000175600:39134044-41134044
chr7:40747320-40747471	7	40747321	40747471	ENSG00000065883	protein_coding	ENST00000181839	39950256	797140.000000	proximity ENSG00000065883:38950256-40950256
chr7:40747320-40747471	7	40747321	40747471	ENSG00000122641	protein_coding	ENST00000242208	41703090	955694.000000	proximity ENSG00000122641:40703090-42703090
chr7:40747320-40747471	7	40747321	40747471	ENSG00000168303	protein_coding	ENST00000306984	40134622	612774.000000	proximity ENSG00000168303:39134622-41134622
chr7:40747320-40747471	7	40747321	40747471	ENSG00000175600	protein_coding	ENST00000874500	40134044	613352.000000	proximity ENSG00000175600:39134044-41134044
chr7:40747920-40748071	7	40747921	40748071	ENSG00000065883	protein_coding	ENST00000181839	39950256	797740.000000	proximity ENSG00000065883:38950256-40950256
chr7:40747920-40748071	7	40747921	40748071	ENSG00000122641	protein_coding	ENST00000242208	41703090	955094.000000	proximity ENSG00000122641:40703090-42703090
chr7:40747920-40748071	7	40747921	40748071	ENSG00000168303	protein_coding	ENST00000306984	40134622	613374.000000	proximity ENSG00000168303:39134622-41134622
chr7:40747920-40748071	7	40747921	40748071	ENSG00000175600	protein_coding	ENST00000874500	40134044	613952.000000	proximity ENSG00000175600:39134044-41134044
chr7:40749980-40750131	7	40749981	40750131	ENSG00000065883	protein_coding	ENST00000181839	39950256	799800.000000	proximity ENSG00000065883:38950256-40950256
chr7:40749980-40750131	7	40749981	40750131	ENSG00000122641	protein_coding	ENST00000242208	41703090	953034.000000	proximity ENSG00000122641:40703090-42703090
chr7:40749980-40750131	7	40749981	40750131	ENSG00000168303	protein_coding	ENST00000306984	40134622	615434.000000	proximity ENSG00000168303:39134622-41134622
chr7:40749980-40750131	7	40749981	40750131	ENSG00000175600	protein_coding	ENST00000874500	40134044	616012.000000	proximity ENSG00000175600:39134044-41134044
chr7:40753580-40753731	7	40753581	40753731	ENSG00000065883	protein_coding	ENST00000181839	39950256	803400.000000	proximity ENSG00000065883:38950256-40950256
chr7:40753580-40753731	7	40753581	40753731	ENSG00000122641	protein_coding	ENST00000242208	41703090	949434.000000	proximity ENSG00000122641:40703090-42703090
chr7:40753580-40753731	7	40753581	40753731	ENSG00000168303	protein_coding	ENST00000306984	40134622	619034.000000	proximity ENSG00000168303:39134622-41134622
chr7:40753580-40753731	7	40753581	40753731	ENSG00000175600	protein_coding	ENST00000874500	40134044	619612.000000	proximity ENSG00000175600:39134044-41134044
chr7:40762060-40762211	7	40762061	40762211	ENSG00000065883	protein_coding	ENST00000181839	39950256	811880.000000	proximity ENSG00000065883:38950256-40950256
chr7:40762060-40762211	7	40762061	40762211	ENSG00000122641	protein_coding	ENST00000242208	41703090	940954.000000	proximity ENSG00000122641:40703090-42703090
chr7:40762060-40762211	7	40762061	40762211	ENSG00000168303	protein_coding	ENST00000306984	40134622	627514.000000	proximity ENSG00000168303:39134622-41134622
chr7:40762060-40762211	7	40762061	40762211	ENSG00000175600	protein_coding	ENST00000874500	40134044	628092.000000	proximity ENSG00000175600:39134044-41134044
chr7:40763320-40763471	7	40763321	40763471	ENSG00000065883	protein_coding	ENST00000181839	39950256	813140.000000	proximity ENSG00000065883:38950256-40950256
chr7:40763320-40763471	7	40763321	40763471	ENSG00000122641	protein_coding	ENST00000242208	41703090	939694.000000	proximity ENSG00000122641:40703090-42703090
chr7:40763320-40763471	7	40763321	40763471	ENSG00000168303	protein_coding	ENST00000306984	40134622	628774.000000	proximity ENSG00000168303:39134622-41134622
chr7:40763320-40763471	7	40763321	40763471	ENSG00000175600	protein_coding	ENST00000874500	40134044	629352.000000	proximity ENSG00000175600:39134044-41134044
chr7:40763480-40763631	7	40763481	40763631	ENSG00000065883	protein_coding	ENST00000181839	39950256	813300.000000	proximity ENSG00000065883:38950256-40950256
chr7:40763480-40763631	7	40763481	40763631	ENSG00000122641	protein_coding	ENST00000242208	41703090	939534.000000	proximity ENSG00000122641:40703090-42703090
chr7:40763480-40763631	7	40763481	40763631	ENSG00000168303	protein_coding	ENST00000306984	40134622	628934.000000	proximity ENSG00000168303:39134622-41134622
chr7:40763480-40763631	7	40763481	40763631	ENSG00000175600	protein_coding	ENST00000874500	40134044	629512.000000	proximity ENSG00000175600:39134044-41134044
chr7:40763880-40764031	7	40763881	40764031	ENSG00000065883	protein_coding	ENST00000181839	39950256	813700.000000	proximity ENSG00000065883:38950256-40950256
chr7:40763880-40764031	7	40763881	40764031	ENSG00000122641	protein_coding	ENST00000242208	41703090	939134.000000	proximity ENSG00000122641:40703090-42703090
chr7:40763880-40764031	7	40763881	40764031	ENSG00000168303	protein_coding	ENST00000306984	40134622	629334.000000	proximity ENSG00000168303:39134622-41134622
chr7:40763880-40764031	7	40763881	40764031	ENSG00000175600	protein_coding	ENST00000874500	40134044	629912.000000	proximity ENSG00000175600:39134044-41134044
chr7:40764140-40764291	7	40764141	40764291	ENSG00000065883	protein_coding	ENST00000181839	39950256	813960.000000	proximity ENSG00000065883:38950256-40950256
chr7:40764140-40764291	7	40764141	40764291	ENSG00000122641	protein_coding	ENST00000242208	41703090	938874.000000	proximity ENSG00000122641:40703090-42703090
chr7:40764140-40764291	7	40764141	40764291	ENSG00000168303	protein_coding	ENST00000306984	40134622	629594.000000	proximity ENSG00000168303:39134622-41134622
chr7:40764140-40764291	7	40764141	40764291	ENSG00000175600	protein_coding	ENST00000874500	40134044	630172.000000	proximity ENSG00000175600:39134044-41134044
chr7:40782980-40783131	7	40782981	40783131	ENSG00000065883	protein_coding	ENST00000181839	39950256	832800.000000	proximity ENSG00000065883:38950256-40950256
chr7:40782980-40783131	7	40782981	40783131	ENSG00000122641	protein_coding	ENST00000242208	41703090	920034.000000	proximity ENSG00000122641:40703090-42703090
chr7:40782980-40783131	7	40782981	40783131	ENSG00000168303	protein_coding	ENST00000306984	40134622	648434.000000	proximity ENSG00000168303:39134622-41134622
chr7:40782980-40783131	7	40782981	40783131	ENSG00000175600	protein_coding	ENST00000874500	40134044	649012.000000	proximity ENSG00000175600:39134044-41134044
chr7:40793200-40793351	7	40793201	40793351	ENSG00000065883	protein_coding	ENST00000181839	39950256	843020.000000	proximity ENSG00000065883:38950256-40950256
chr7:40793200-40793351	7	40793201	40793351	ENSG00000122641	protein_coding	ENST00000242208	41703090	909814.000000	proximity ENSG00000122641:40703090-42703090
chr7:40793200-40793351	7	40793201	40793351	ENSG00000168303	protein_coding	ENST00000306984	40134622	658654.000000	proximity ENSG00000168303:39134622-41134622
chr7:40793200-40793351	7	40793201	40793351	ENSG00000175600	protein_coding	ENST00000874500	40134044	659232.000000	proximity ENSG00000175600:39134044-41134044
chr7:40804920-40805071	7	40804921	40805071	ENSG00000065883	protein_coding	ENST00000181839	39950256	854740.000000	proximity ENSG00000065883:38950256-40950256
chr7:40804920-40805071	7	40804921	40805071	ENSG00000122641	protein_coding	ENST00000242208	41703090	898094.000000	proximity ENSG00000122641:40703090-42703090
chr7:40804920-40805071	7	40804921	40805071	ENSG00000168303	protein_coding	ENST00000306984	40134622	670374.000000	proximity ENSG00000168303:39134622-41134622
chr7:40804920-40805071	7	40804921	40805071	ENSG00000175600	protein_coding	ENST00000874500	40134044	670952.000000	proximity ENSG00000175600:39134044-41134044
chr7:40805085-40805236	7	40805086	40805236	ENSG00000065883	protein_coding	ENST00000181839	39950256	854905.000000	proximity ENSG00000065883:38950256-40950256
chr7:40805085-40805236	7	40805086	40805236	ENSG00000122641	protein_coding	ENST00000242208	41703090	897929.000000	proximity ENSG00000122641:40703090-42703090
chr7:40805085-40805236	7	40805086	40805236	ENSG00000168303	protein_coding	ENST00000306984	40134622	670539.000000	proximity ENSG00000168303:39134622-41134622
chr7:40805085-40805236	7	40805086	40805236	ENSG00000175600	protein_coding	ENST00000874500	40134044	671117.000000	proximity ENSG00000175600:39134044-41134044
chr7:40805400-40805551	7	40805401	40805551	ENSG00000065883	protein_coding	ENST00000181839	39950256	855220.000000	proximity ENSG00000065883:38950256-40950256
chr7:40805400-40805551	7	40805401	40805551	ENSG00000122641	protein_coding	ENST00000242208	41703090	897614.000000	proximity ENSG00000122641:40703090-42703090
chr7:40805400-40805551	7	40805401	40805551	ENSG00000168303	protein_coding	ENST00000306984	40134622	670854.000000	proximity ENSG00000168303:39134622-41134622
chr7:40805400-40805551	7	40805401	40805551	ENSG00000175600	protein_coding	ENST00000874500	40134044	671432.000000	proximity ENSG00000175600:39134044-41134044
chr7:40805620-40805771	7	40805621	40805771	ENSG00000065883	protein_coding	ENST00000181839	39950256	855440.000000	proximity ENSG00000065883:38950256-40950256
chr7:40805620-40805771	7	40805621	40805771	ENSG00000122641	protein_coding	ENST00000242208	41703090	897394.000000	proximity ENSG00000122641:40703090-42703090
chr7:40805620-40805771	7	40805621	40805771	ENSG00000168303	protein_coding	ENST00000306984	40134622	671074.000000	proximity ENSG00000168303:39134622-41134622
chr7:40805620-40805771	7	40805621	40805771	ENSG00000175600	protein_coding	ENST00000874500	40134044	671652.000000	proximity ENSG00000175600:39134044-41134044
chr7:40808480-40808631	7	40808481	40808631	ENSG00000065883	protein_coding	ENST00000181839	39950256	858300.000000	proximity ENSG00000065883:38950256-40950256
chr7:40808480-40808631	7	40808481	40808631	ENSG00000122641	protein_coding	ENST00000242208	41703090	894534.000000	proximity ENSG00000122641:40703090-42703090
chr7:40808480-40808631	7	40808481	40808631	ENSG00000168303	protein_coding	ENST00000306984	40134622	673934.000000	proximity ENSG00000168303:39134622-41134622
chr7:40808480-40808631	7	40808481	40808631	ENSG00000175600	protein_coding	ENST00000874500	40134044	674512.000000	proximity ENSG00000175600:39134044-41134044
chr7:40808680-40808831	7	40808681	40808831	ENSG00000065883	protein_coding	ENST00000181839	39950256	858500.000000	proximity ENSG00000065883:38950256-40950256
chr7:40808680-40808831	7	40808681	40808831	ENSG00000122641	protein_coding	ENST00000242208	41703090	894334.000000	proximity ENSG00000122641:40703090-42703090
chr7:40808680-40808831	7	40808681	40808831	ENSG00000168303	protein_coding	ENST00000306984	40134622	674134.000000	proximity ENSG00000168303:39134622-41134622
chr7:40808680-40808831	7	40808681	40808831	ENSG00000175600	protein_coding	ENST00000874500	40134044	674712.000000	proximity ENSG00000175600:39134044-41134044
chr7:40810400-40810551	7	40810401	40810551	ENSG00000065883	protein_coding	ENST00000181839	39950256	860220.000000	proximity ENSG00000065883:38950256-40950256
chr7:40810400-40810551	7	40810401	40810551	ENSG00000122641	protein_coding	ENST00000242208	41703090	892614.000000	proximity ENSG00000122641:40703090-42703090
chr7:40810400-40810551	7	40810401	40810551	ENSG00000168303	protein_coding	ENST00000306984	40134622	675854.000000	proximity ENSG00000168303:39134622-41134622
chr7:40810400-40810551	7	40810401	40810551	ENSG00000175600	protein_coding	ENST00000874500	40134044	676432.000000	proximity ENSG00000175600:39134044-41134044
chr7:40822960-40823111	7	40822961	40823111	ENSG00000065883	protein_coding	ENST00000181839	39950256	872780.000000	proximity ENSG00000065883:38950256-40950256
chr7:40822960-40823111	7	40822961	40823111	ENSG00000122641	protein_coding	ENST00000242208	41703090	880054.000000	proximity ENSG00000122641:40703090-42703090
chr7:40822960-40823111	7	40822961	40823111	ENSG00000168303	protein_coding	ENST00000306984	40134622	688414.000000	proximity ENSG00000168303:39134622-41134622
chr7:40822960-40823111	7	40822961	40823111	ENSG00000175600	protein_coding	ENST00000874500	40134044	688992.000000	proximity ENSG00000175600:39134044-41134044
chr7:40824600-40824751	7	40824601	40824751	ENSG00000065883	protein_coding	ENST00000181839	39950256	874420.000000	proximity ENSG00000065883:38950256-40950256
chr7:40824600-40824751	7	40824601	40824751	ENSG00000122641	protein_coding	ENST00000242208	41703090	878414.000000	proximity ENSG00000122641:40703090-42703090
chr7:40824600-40824751	7	40824601	40824751	ENSG00000168303	protein_coding	ENST00000306984	40134622	690054.000000	proximity ENSG00000168303:39134622-41134622
chr7:40824600-40824751	7	40824601	40824751	ENSG00000175600	protein_coding	ENST00000874500	40134044	690632.000000	proximity ENSG00000175600:39134044-41134044
chr7:40826460-40826611	7	40826461	40826611	ENSG00000065883	protein_coding	ENST00000181839	39950256	876280.000000	proximity ENSG00000065883:38950256-40950256
chr7:40826460-40826611	7	40826461	40826611	ENSG00000122641	protein_coding	ENST00000242208	41703090	876554.000000	proximity ENSG00000122641:40703090-42703090
chr7:40826460-40826611	7	40826461	40826611	ENSG00000168303	protein_coding	ENST00000306984	40134622	691914.000000	proximity ENSG00000168303:39134622-41134622
chr7:40826460-40826611	7	40826461	40826611	ENSG00000175600	protein_coding	ENST00000874500	40134044	692492.000000	proximity ENSG00000175600:39134044-41134044
chr7:40826620-40826771	7	40826621	40826771	ENSG00000065883	protein_coding	ENST00000181839	39950256	876440.000000	proximity ENSG00000065883:38950256-40950256
chr7:40826620-40826771	7	40826621	40826771	ENSG00000122641	protein_coding	ENST00000242208	41703090	876394.000000	proximity ENSG00000122641:40703090-42703090
chr7:40826620-40826771	7	40826621	40826771	ENSG00000168303	protein_coding	ENST00000306984	40134622	692074.000000	proximity ENSG00000168303:39134622-41134622
chr7:40826620-40826771	7	40826621	40826771	ENSG00000175600	protein_coding	ENST00000874500	40134044	692652.000000	proximity ENSG00000175600:39134044-41134044
chr7:40826840-40826991	7	40826841	40826991	ENSG00000065883	protein_coding	ENST00000181839	39950256	876660.000000	proximity ENSG00000065883:38950256-40950256
chr7:40826840-40826991	7	40826841	40826991	ENSG00000122641	protein_coding	ENST00000242208	41703090	876174.000000	proximity ENSG00000122641:40703090-42703090
chr7:40826840-40826991	7	40826841	40826991	ENSG00000168303	protein_coding	ENST00000306984	40134622	692294.000000	proximity ENSG00000168303:39134622-41134622
chr7:40826840-40826991	7	40826841	40826991	ENSG00000175600	protein_coding	ENST00000874500	40134044	692872.000000	proximity ENSG00000175600:39134044-41134044
chr7:40827000-40827151	7	40827001	40827151	ENSG00000065883	protein_coding	ENST00000181839	39950256	876820.000000	proximity ENSG00000065883:38950256-40950256
chr7:40827000-40827151	7	40827001	40827151	ENSG00000122641	protein_coding	ENST00000242208	41703090	876014.000000	proximity ENSG00000122641:40703090-42703090
chr7:40827000-40827151	7	40827001	40827151	ENSG00000168303	protein_coding	ENST00000306984	40134622	692454.000000	proximity ENSG00000168303:39134622-41134622
chr7:40827000-40827151	7	40827001	40827151	ENSG00000175600	protein_coding	ENST00000874500	40134044	693032.000000	proximity ENSG00000175600:39134044-41134044
chr7:40827280-40827431	7	40827281	40827431	ENSG00000065883	protein_coding	ENST00000181839	39950256	877100.000000	proximity ENSG00000065883:38950256-40950256
chr7:40827280-40827431	7	40827281	40827431	ENSG00000122641	protein_coding	ENST00000242208	41703090	875734.000000	proximity ENSG00000122641:40703090-42703090
chr7:40827280-40827431	7	40827281	40827431	ENSG00000168303	protein_coding	ENST00000306984	40134622	692734.000000	proximity ENSG00000168303:39134622-41134622
chr7:40827280-40827431	7	40827281	40827431	ENSG00000175600	protein_coding	ENST00000874500	40134044	693312.000000	proximity ENSG00000175600:39134044-41134044
chr7:40827440-40827591	7	40827441	40827591	ENSG00000065883	protein_coding	ENST00000181839	39950256	877260.000000	proximity ENSG00000065883:38950256-40950256
chr7:40827440-40827591	7	40827441	40827591	ENSG00000122641	protein_coding	ENST00000242208	41703090	875574.000000	proximity ENSG00000122641:40703090-42703090
chr7:40827440-40827591	7	40827441	40827591	ENSG00000168303	protein_coding	ENST00000306984	40134622	692894.000000	proximity ENSG00000168303:39134622-41134622
chr7:40827440-40827591	7	40827441	40827591	ENSG00000175600	protein_coding	ENST00000874500	40134044	693472.000000	proximity ENSG00000175600:39134044-41134044
chr7:40827620-40827771	7	40827621	40827771	ENSG00000065883	protein_coding	ENST00000181839	39950256	877440.000000	proximity ENSG00000065883:38950256-40950256
chr7:40827620-40827771	7	40827621	40827771	ENSG00000122641	protein_coding	ENST00000242208	41703090	875394.000000	proximity ENSG00000122641:40703090-42703090
chr7:40827620-40827771	7	40827621	40827771	ENSG00000168303	protein_coding	ENST00000306984	40134622	693074.000000	proximity ENSG00000168303:39134622-41134622
chr7:40827620-40827771	7	40827621	40827771	ENSG00000175600	protein_coding	ENST00000874500	40134044	693652.000000	proximity ENSG00000175600:39134044-41134044
chr7:40827960-40828111	7	40827961	40828111	ENSG00000065883	protein_coding	ENST00000181839	39950256	877780.000000	proximity ENSG00000065883:38950256-40950256
chr7:40827960-40828111	7	40827961	40828111	ENSG00000122641	protein_coding	ENST00000242208	41703090	875054.000000	proximity ENSG00000122641:40703090-42703090
chr7:40827960-40828111	7	40827961	40828111	ENSG00000168303	protein_coding	ENST00000306984	40134622	693414.000000	proximity ENSG00000168303:39134622-41134622
chr7:40827960-40828111	7	40827961	40828111	ENSG00000175600	protein_coding	ENST00000874500	40134044	693992.000000	proximity ENSG00000175600:39134044-41134044
chr7:40833700-40833851	7	40833701	40833851	ENSG00000065883	protein_coding	ENST00000181839	39950256	883520.000000	proximity ENSG00000065883:38950256-40950256
chr7:40833700-40833851	7	40833701	40833851	ENSG00000122641	protein_coding	ENST00000242208	41703090	869314.000000	proximity ENSG00000122641:40703090-42703090
chr7:40833700-40833851	7	40833701	40833851	ENSG00000168303	protein_coding	ENST00000306984	40134622	699154.000000	proximity ENSG00000168303:39134622-41134622
chr7:40833700-40833851	7	40833701	40833851	ENSG00000175600	protein_coding	ENST00000874500	40134044	699732.000000	proximity ENSG00000175600:39134044-41134044
chr7:40833940-40834091	7	40833941	40834091	ENSG00000065883	protein_coding	ENST00000181839	39950256	883760.000000	proximity ENSG00000065883:38950256-40950256
chr7:40833940-40834091	7	40833941	40834091	ENSG00000122641	protein_coding	ENST00000242208	41703090	869074.000000	proximity ENSG00000122641:40703090-42703090
chr7:40833940-40834091	7	40833941	40834091	ENSG00000168303	protein_coding	ENST00000306984	40134622	699394.000000	proximity ENSG00000168303:39134622-41134622
chr7:40833940-40834091	7	40833941	40834091	ENSG00000175600	protein_coding	ENST00000874500	40134044	699972.000000	proximity ENSG00000175600:39134044-41134044
chr7:40836340-40836491	7	40836341	40836491	ENSG00000065883	protein_coding	ENST00000181839	39950256	886160.000000	proximity ENSG00000065883:38950256-40950256
chr7:40836340-40836491	7	40836341	40836491	ENSG00000122641	protein_coding	ENST00000242208	41703090	866674.000000	proximity ENSG00000122641:40703090-42703090
chr7:40836340-40836491	7	40836341	40836491	ENSG00000168303	protein_coding	ENST00000306984	40134622	701794.000000	proximity ENSG00000168303:39134622-41134622
chr7:40836340-40836491	7	40836341	40836491	ENSG00000175600	protein_coding	ENST00000874500	40134044	702372.000000	proximity ENSG00000175600:39134044-41134044
chr7:40840000-40840151	7	40840001	40840151	ENSG00000065883	protein_coding	ENST00000181839	39950256	889820.000000	proximity ENSG00000065883:38950256-40950256
chr7:40840000-40840151	7	40840001	40840151	ENSG00000122641	protein_coding	ENST00000242208	41703090	863014.000000	proximity ENSG00000122641:40703090-42703090
chr7:40840000-40840151	7	40840001	40840151	ENSG00000168303	protein_coding	ENST00000306984	40134622	705454.000000	proximity ENSG00000168303:39134622-41134622
chr7:40840000-40840151	7	40840001	40840151	ENSG00000175600	protein_coding	ENST00000874500	40134044	706032.000000	proximity ENSG00000175600:39134044-41134044
chr7:40843520-40843671	7	40843521	40843671	ENSG00000065883	protein_coding	ENST00000181839	39950256	893340.000000	proximity ENSG00000065883:38950256-40950256
chr7:40843520-40843671	7	40843521	40843671	ENSG00000122641	protein_coding	ENST00000242208	41703090	859494.000000	proximity ENSG00000122641:40703090-42703090
chr7:40843520-40843671	7	40843521	40843671	ENSG00000168303	protein_coding	ENST00000306984	40134622	708974.000000	proximity ENSG00000168303:39134622-41134622
chr7:40843520-40843671	7	40843521	40843671	ENSG00000175600	protein_coding	ENST00000874500	40134044	709552.000000	proximity ENSG00000175600:39134044-41134044
chr7:40843800-40843951	7	40843801	40843951	ENSG00000065883	protein_coding	ENST00000181839	39950256	893620.000000	proximity ENSG00000065883:38950256-40950256
chr7:40843800-40843951	7	40843801	40843951	ENSG00000122641	protein_coding	ENST00000242208	41703090	859214.000000	proximity ENSG00000122641:40703090-42703090
chr7:40843800-40843951	7	40843801	40843951	ENSG00000168303	protein_coding	ENST00000306984	40134622	709254.000000	proximity ENSG00000168303:39134622-41134622
chr7:40843800-40843951	7	40843801	40843951	ENSG00000175600	protein_coding	ENST00000874500	40134044	709832.000000	proximity ENSG00000175600:39134044-41134044
chr7:40850140-40850291	7	40850141	40850291	ENSG00000065883	protein_coding	ENST00000181839	39950256	899960.000000	proximity ENSG00000065883:38950256-40950256
chr7:40850140-40850291	7	40850141	40850291	ENSG00000122641	protein_coding	ENST00000242208	41703090	852874.000000	proximity ENSG00000122641:40703090-42703090
chr7:40850140-40850291	7	40850141	40850291	ENSG00000168303	protein_coding	ENST00000306984	40134622	715594.000000	proximity ENSG00000168303:39134622-41134622
chr7:40850140-40850291	7	40850141	40850291	ENSG00000175600	protein_coding	ENST00000874500	40134044	716172.000000	proximity ENSG00000175600:39134044-41134044
chr7:40866740-40866891	7	40866741	40866891	ENSG00000065883	protein_coding	ENST00000181839	39950256	916560.000000	proximity ENSG00000065883:38950256-40950256
chr7:40866740-40866891	7	40866741	40866891	ENSG00000122641	protein_coding	ENST00000242208	41703090	836274.000000	proximity ENSG00000122641:40703090-42703090
chr7:40866740-40866891	7	40866741	40866891	ENSG00000168303	protein_coding	ENST00000306984	40134622	732194.000000	proximity ENSG00000168303:39134622-41134622
chr7:40866740-40866891	7	40866741	40866891	ENSG00000175600	protein_coding	ENST00000874500	40134044	732772.000000	proximity ENSG00000175600:39134044-41134044
chr7:40870260-40870411	7	40870261	40870411	ENSG00000065883	protein_coding	ENST00000181839	39950256	920080.000000	proximity ENSG00000065883:38950256-40950256
chr7:40870260-40870411	7	40870261	40870411	ENSG00000122641	protein_coding	ENST00000242208	41703090	832754.000000	proximity ENSG00000122641:40703090-42703090
chr7:40870260-40870411	7	40870261	40870411	ENSG00000168303	protein_coding	ENST00000306984	40134622	735714.000000	proximity ENSG00000168303:39134622-41134622
chr7:40870260-40870411	7	40870261	40870411	ENSG00000175600	protein_coding	ENST00000874500	40134044	736292.000000	proximity ENSG00000175600:39134044-41134044
chr7:40880080-40880231	7	40880081	40880231	ENSG00000065883	protein_coding	ENST00000181839	39950256	929900.000000	proximity ENSG00000065883:38950256-40950256
chr7:40880080-40880231	7	40880081	40880231	ENSG00000122641	protein_coding	ENST00000242208	41703090	822934.000000	proximity ENSG00000122641:40703090-42703090
chr7:40880080-40880231	7	40880081	40880231	ENSG00000168303	protein_coding	ENST00000306984	40134622	745534.000000	proximity ENSG00000168303:39134622-41134622
chr7:40880080-40880231	7	40880081	40880231	ENSG00000175600	protein_coding	ENST00000874500	40134044	746112.000000	proximity ENSG00000175600:39134044-41134044
chr7:40880280-40880431	7	40880281	40880431	ENSG00000065883	protein_coding	ENST00000181839	39950256	930100.000000	proximity ENSG00000065883:38950256-40950256
chr7:40880280-40880431	7	40880281	40880431	ENSG00000122641	protein_coding	ENST00000242208	41703090	822734.000000	proximity ENSG00000122641:40703090-42703090
chr7:40880280-40880431	7	40880281	40880431	ENSG00000168303	protein_coding	ENST00000306984	40134622	745734.000000	proximity ENSG00000168303:39134622-41134622
chr7:40880280-40880431	7	40880281	40880431	ENSG00000175600	protein_coding	ENST00000874500	40134044	746312.000000	proximity ENSG00000175600:39134044-41134044
chr7:40880680-40880831	7	40880681	40880831	ENSG00000065883	protein_coding	ENST00000181839	39950256	930500.000000	proximity ENSG00000065883:38950256-40950256
chr7:40880680-40880831	7	40880681	40880831	ENSG00000122641	protein_coding	ENST00000242208	41703090	822334.000000	proximity ENSG00000122641:40703090-42703090
chr7:40880680-40880831	7	40880681	40880831	ENSG00000168303	protein_coding	ENST00000306984	40134622	746134.000000	proximity ENSG00000168303:39134622-41134622
chr7:40880680-40880831	7	40880681	40880831	ENSG00000175600	protein_coding	ENST00000874500	40134044	746712.000000	proximity ENSG00000175600:39134044-41134044
chr7:40884340-40884491	7	40884341	40884491	ENSG00000065883	protein_coding	ENST00000181839	39950256	934160.000000	proximity ENSG00000065883:38950256-40950256
chr7:40884340-40884491	7	40884341	40884491	ENSG00000122641	protein_coding	ENST00000242208	41703090	818674.000000	proximity ENSG00000122641:40703090-42703090
chr7:40884340-40884491	7	40884341	40884491	ENSG00000168303	protein_coding	ENST00000306984	40134622	749794.000000	proximity ENSG00000168303:39134622-41134622
chr7:40884340-40884491	7	40884341	40884491	ENSG00000175600	protein_coding	ENST00000874500	40134044	750372.000000	proximity ENSG00000175600:39134044-41134044
chr7:40885620-40885771	7	40885621	40885771	ENSG00000065883	protein_coding	ENST00000181839	39950256	935440.000000	proximity ENSG00000065883:38950256-40950256
chr7:40885620-40885771	7	40885621	40885771	ENSG00000122641	protein_coding	ENST00000242208	41703090	817394.000000	proximity ENSG00000122641:40703090-42703090
chr7:40885620-40885771	7	40885621	40885771	ENSG00000168303	protein_coding	ENST00000306984	40134622	751074.000000	proximity ENSG00000168303:39134622-41134622
chr7:40885620-40885771	7	40885621	40885771	ENSG00000175600	protein_coding	ENST00000874500	40134044	751652.000000	proximity ENSG00000175600:39134044-41134044
chr7:40887260-40887411	7	40887261	40887411	ENSG00000065883	protein_coding	ENST00000181839	39950256	937080.000000	proximity ENSG00000065883:38950256-40950256
chr7:40887260-40887411	7	40887261	40887411	ENSG00000122641	protein_coding	ENST00000242208	41703090	815754.000000	proximity ENSG00000122641:40703090-42703090
chr7:40887260-40887411	7	40887261	40887411	ENSG00000168303	protein_coding	ENST00000306984	40134622	752714.000000	proximity ENSG00000168303:39134622-41134622
chr7:40887260-40887411	7	40887261	40887411	ENSG00000175600	protein_coding	ENST00000874500	40134044	753292.000000	proximity ENSG00000175600:39134044-41134044
chr7:40899300-40899451	7	40899301	40899451	ENSG00000065883	protein_coding	ENST00000181839	39950256	949120.000000	proximity ENSG00000065883:38950256-40950256
chr7:40899300-40899451	7	40899301	40899451	ENSG00000122641	protein_coding	ENST00000242208	41703090	803714.000000	proximity ENSG00000122641:40703090-42703090
chr7:40899300-40899451	7	40899301	40899451	ENSG00000168303	protein_coding	ENST00000306984	40134622	764754.000000	proximity ENSG00000168303:39134622-41134622
chr7:40899300-40899451	7	40899301	40899451	ENSG00000175600	protein_coding	ENST00000874500	40134044	765332.000000	proximity ENSG00000175600:39134044-41134044
chr7:40906880-40907031	7	40906881	40907031	ENSG00000065883	protein_coding	ENST00000181839	39950256	956700.000000	proximity ENSG00000065883:38950256-40950256
chr7:40906880-40907031	7	40906881	40907031	ENSG00000122641	protein_coding	ENST00000242208	41703090	796134.000000	proximity ENSG00000122641:40703090-42703090
chr7:40906880-40907031	7	40906881	40907031	ENSG00000168303	protein_coding	ENST00000306984	40134622	772334.000000	proximity ENSG00000168303:39134622-41134622
chr7:40906880-40907031	7	40906881	40907031	ENSG00000175600	protein_coding	ENST00000874500	40134044	772912.000000	proximity ENSG00000175600:39134044-41134044
chr7:40915180-40915331	7	40915181	40915331	ENSG00000065883	protein_coding	ENST00000181839	39950256	965000.000000	proximity ENSG00000065883:38950256-40950256
chr7:40915180-40915331	7	40915181	40915331	ENSG00000122641	protein_coding	ENST00000242208	41703090	787834.000000	proximity ENSG00000122641:40703090-42703090
chr7:40915180-40915331	7	40915181	40915331	ENSG00000168303	protein_coding	ENST00000306984	40134622	780634.000000	proximity ENSG00000168303:39134622-41134622
chr7:40915180-40915331	7	40915181	40915331	ENSG00000175600	protein_coding	ENST00000874500	40134044	781212.000000	proximity ENSG00000175600:39134044-41134044
chr7:40916940-40917091	7	40916941	40917091	ENSG00000065883	protein_coding	ENST00000181839	39950256	966760.000000	proximity ENSG00000065883:38950256-40950256
chr7:40916940-40917091	7	40916941	40917091	ENSG00000122641	protein_coding	ENST00000242208	41703090	786074.000000	proximity ENSG00000122641:40703090-42703090
chr7:40916940-40917091	7	40916941	40917091	ENSG00000168303	protein_coding	ENST00000306984	40134622	782394.000000	proximity ENSG00000168303:39134622-41134622
chr7:40916940-40917091	7	40916941	40917091	ENSG00000175600	protein_coding	ENST00000874500	40134044	782972.000000	proximity ENSG00000175600:39134044-41134044
chr7:40918780-40918931	7	40918781	40918931	ENSG00000065883	protein_coding	ENST00000181839	39950256	968600.000000	proximity ENSG00000065883:38950256-40950256
chr7:40918780-40918931	7	40918781	40918931	ENSG00000122641	protein_coding	ENST00000242208	41703090	784234.000000	proximity ENSG00000122641:40703090-42703090
chr7:40918780-40918931	7	40918781	40918931	ENSG00000168303	protein_coding	ENST00000306984	40134622	784234.000000	proximity ENSG00000168303:39134622-41134622
chr7:40918780-40918931	7	40918781	40918931	ENSG00000175600	protein_coding	ENST00000874500	40134044	784812.000000	proximity ENSG00000175600:39134044-41134044
chr7:40919020-40919171	7	40919021	40919171	ENSG00000065883	protein_coding	ENST00000181839	39950256	968840.000000	proximity ENSG00000065883:38950256-40950256
chr7:40919020-40919171	7	40919021	40919171	ENSG00000122641	protein_coding	ENST00000242208	41703090	783994.000000	proximity ENSG00000122641:40703090-42703090
chr7:40919020-40919171	7	40919021	40919171	ENSG00000168303	protein_coding	ENST00000306984	40134622	784474.000000	proximity ENSG00000168303:39134622-41134622
chr7:40919020-40919171	7	40919021	40919171	ENSG00000175600	protein_coding	ENST00000874500	40134044	785052.000000	proximity ENSG00000175600:39134044-41134044
chr7:40922400-40922551	7	40922401	40922551	ENSG00000065883	protein_coding	ENST00000181839	39950256	972220.000000	proximity ENSG00000065883:38950256-40950256
chr7:40922400-40922551	7	40922401	40922551	ENSG00000122641	protein_coding	ENST00000242208	41703090	780614.000000	proximity ENSG00000122641:40703090-42703090
chr7:40922400-40922551	7	40922401	40922551	ENSG00000168303	protein_coding	ENST00000306984	40134622	787854.000000	proximity ENSG00000168303:39134622-41134622
chr7:40922400-40922551	7	40922401	40922551	ENSG00000175600	protein_coding	ENST00000874500	40134044	788432.000000	proximity ENSG00000175600:39134044-41134044
chr7:40945980-40946131	7	40945981	40946131	ENSG00000065883	protein_coding	ENST00000181839	39950256	995800.000000	proximity ENSG00000065883:38950256-40950256
chr7:40945980-40946131	7	40945981	40946131	ENSG00000122641	protein_coding	ENST00000242208	41703090	757034.000000	proximity ENSG00000122641:40703090-42703090
chr7:40945980-40946131	7	40945981	40946131	ENSG00000168303	protein_coding	ENST00000306984	40134622	811434.000000	proximity ENSG00000168303:39134622-41134622
chr7:40945980-40946131	7	40945981	40946131	ENSG00000175600	protein_coding	ENST00000874500	40134044	812012.000000	proximity ENSG00000175600:39134044-41134044
chr7:40969820-40969971	7	40969821	40969971	ENSG00000122641	protein_coding	ENST00000242208	41703090	733194.000000	proximity ENSG00000122641:40703090-42703090
chr7:40969820-40969971	7	40969821	40969971	ENSG00000168303	protein_coding	ENST00000306984	40134622	835274.000000	proximity ENSG00000168303:39134622-41134622
chr7:40969820-40969971	7	40969821	40969971	ENSG00000175600	protein_coding	ENST00000874500	40134044	835852.000000	proximity ENSG00000175600:39134044-41134044
chr7:40979401-40979552	7	40979402	40979552	ENSG00000122641	protein_coding	ENST00000242208	41703090	723613.000000	proximity ENSG00000122641:40703090-42703090
chr7:40979401-40979552	7	40979402	40979552	ENSG00000168303	protein_coding	ENST00000306984	40134622	844855.000000	proximity ENSG00000168303:39134622-41134622
chr7:40979401-40979552	7	40979402	40979552	ENSG00000175600	protein_coding	ENST00000874500	40134044	845433.000000	proximity ENSG00000175600:39134044-41134044
chr7:40983181-40983332	7	40983182	40983332	ENSG00000122641	protein_coding	ENST00000242208	41703090	719833.000000	proximity ENSG00000122641:40703090-42703090
chr7:40983181-40983332	7	40983182	40983332	ENSG00000168303	protein_coding	ENST00000306984	40134622	848635.000000	proximity ENSG00000168303:39134622-41134622
chr7:40983181-40983332	7	40983182	40983332	ENSG00000175600	protein_coding	ENST00000874500	40134044	849213.000000	proximity ENSG00000175600:39134044-41134044
chr7:40986281-40986432	7	40986282	40986432	ENSG00000122641	protein_coding	ENST00000242208	41703090	716733.000000	proximity ENSG00000122641:40703090-42703090
chr7:40986281-40986432	7	40986282	40986432	ENSG00000168303	protein_coding	ENST00000306984	40134622	851735.000000	proximity ENSG00000168303:39134622-41134622
chr7:40986281-40986432	7	40986282	40986432	ENSG00000175600	protein_coding	ENST00000874500	40134044	852313.000000	proximity ENSG00000175600:39134044-41134044
chr7:40986481-40986632	7	40986482	40986632	ENSG00000122641	protein_coding	ENST00000242208	41703090	716533.000000	proximity ENSG00000122641:40703090-42703090
chr7:40986481-40986632	7	40986482	40986632	ENSG00000168303	protein_coding	ENST00000306984	40134622	851935.000000	proximity ENSG00000168303:39134622-41134622
chr7:40986481-40986632	7	40986482	40986632	ENSG00000175600	protein_coding	ENST00000874500	40134044	852513.000000	proximity ENSG00000175600:39134044-41134044
chr7:40986726-40986877	7	40986727	40986877	ENSG00000122641	protein_coding	ENST00000242208	41703090	716288.000000	proximity ENSG00000122641:40703090-42703090
chr7:40986726-40986877	7	40986727	40986877	ENSG00000168303	protein_coding	ENST00000306984	40134622	852180.000000	proximity ENSG00000168303:39134622-41134622
chr7:40986726-40986877	7	40986727	40986877	ENSG00000175600	protein_coding	ENST00000874500	40134044	852758.000000	proximity ENSG00000175600:39134044-41134044
chr7:40990921-40991072	7	40990922	40991072	ENSG00000122641	protein_coding	ENST00000242208	41703090	712093.000000	proximity ENSG00000122641:40703090-42703090
chr7:40990921-40991072	7	40990922	40991072	ENSG00000168303	protein_coding	ENST00000306984	40134622	856375.000000	proximity ENSG00000168303:39134622-41134622
chr7:40990921-40991072	7	40990922	40991072	ENSG00000175600	protein_coding	ENST00000874500	40134044	856953.000000	proximity ENSG00000175600:39134044-41134044
chr7:40996501-40996652	7	40996502	40996652	ENSG00000122641	protein_coding	ENST00000242208	41703090	706513.000000	proximity ENSG00000122641:40703090-42703090
chr7:40996501-40996652	7	40996502	40996652	ENSG00000168303	protein_coding	ENST00000306984	40134622	861955.000000	proximity ENSG00000168303:39134622-41134622
chr7:40996501-40996652	7	40996502	40996652	ENSG00000175600	protein_coding	ENST00000874500	40134044	862533.000000	proximity ENSG00000175600:39134044-41134044
chr7:41003181-41003332	7	41003182	41003332	ENSG00000122641	protein_coding	ENST00000242208	41703090	699833.000000	proximity ENSG00000122641:40703090-42703090
chr7:41003181-41003332	7	41003182	41003332	ENSG00000168303	protein_coding	ENST00000306984	40134622	868635.000000	proximity ENSG00000168303:39134622-41134622
chr7:41003181-41003332	7	41003182	41003332	ENSG00000175600	protein_coding	ENST00000874500	40134044	869213.000000	proximity ENSG00000175600:39134044-41134044
chr7:41005441-41005592	7	41005442	41005592	ENSG00000122641	protein_coding	ENST00000242208	41703090	697573.000000	proximity ENSG00000122641:40703090-42703090
chr7:41005441-41005592	7	41005442	41005592	ENSG00000168303	protein_coding	ENST00000306984	40134622	870895.000000	proximity ENSG00000168303:39134622-41134622
chr7:41005441-41005592	7	41005442	41005592	ENSG00000175600	protein_coding	ENST00000874500	40134044	871473.000000	proximity ENSG00000175600:39134044-41134044
chr7:41005601-41005752	7	41005602	41005752	ENSG00000122641	protein_coding	ENST00000242208	41703090	697413.000000	proximity ENSG00000122641:40703090-42703090
chr7:41005601-41005752	7	41005602	41005752	ENSG00000168303	protein_coding	ENST00000306984	40134622	871055.000000	proximity ENSG00000168303:39134622-41134622
chr7:41005601-41005752	7	41005602	41005752	ENSG00000175600	protein_coding	ENST00000874500	40134044	871633.000000	proximity ENSG00000175600:39134044-41134044
chr7:41005761-41005912	7	41005762	41005912	ENSG00000122641	protein_coding	ENST00000242208	41703090	697253.000000	proximity ENSG00000122641:40703090-42703090
chr7:41005761-41005912	7	41005762	41005912	ENSG00000168303	protein_coding	ENST00000306984	40134622	871215.000000	proximity ENSG00000168303:39134622-41134622
chr7:41005761-41005912	7	41005762	41005912	ENSG00000175600	protein_coding	ENST00000874500	40134044	871793.000000	proximity ENSG00000175600:39134044-41134044
chr7:41006761-41006912	7	41006762	41006912	ENSG00000122641	protein_coding	ENST00000242208	41703090	696253.000000	proximity ENSG00000122641:40703090-42703090
chr7:41006761-41006912	7	41006762	41006912	ENSG00000168303	protein_coding	ENST00000306984	40134622	872215.000000	proximity ENSG00000168303:39134622-41134622
chr7:41006761-41006912	7	41006762	41006912	ENSG00000175600	protein_coding	ENST00000874500	40134044	872793.000000	proximity ENSG00000175600:39134044-41134044
chr7:41007421-41007572	7	41007422	41007572	ENSG00000122641	protein_coding	ENST00000242208	41703090	695593.000000	proximity ENSG00000122641:40703090-42703090
chr7:41007421-41007572	7	41007422	41007572	ENSG00000168303	protein_coding	ENST00000306984	40134622	872875.000000	proximity ENSG00000168303:39134622-41134622
chr7:41007421-41007572	7	41007422	41007572	ENSG00000175600	protein_coding	ENST00000874500	40134044	873453.000000	proximity ENSG00000175600:39134044-41134044
chr7:41007581-41007732	7	41007582	41007732	ENSG00000122641	protein_coding	ENST00000242208	41703090	695433.000000	proximity ENSG00000122641:40703090-42703090
chr7:41007581-41007732	7	41007582	41007732	ENSG00000168303	protein_coding	ENST00000306984	40134622	873035.000000	proximity ENSG00000168303:39134622-41134622
chr7:41007581-41007732	7	41007582	41007732	ENSG00000175600	protein_coding	ENST00000874500	40134044	873613.000000	proximity ENSG00000175600:39134044-41134044
chr7:41010441-41010592	7	41010442	41010592	ENSG00000122641	protein_coding	ENST00000242208	41703090	692573.000000	proximity ENSG00000122641:40703090-42703090
chr7:41010441-41010592	7	41010442	41010592	ENSG00000168303	protein_coding	ENST00000306984	40134622	875895.000000	proximity ENSG00000168303:39134622-41134622
chr7:41010441-41010592	7	41010442	41010592	ENSG00000175600	protein_coding	ENST00000874500	40134044	876473.000000	proximity ENSG00000175600:39134044-41134044
chr7:41010601-41010752	7	41010602	41010752	ENSG00000122641	protein_coding	ENST00000242208	41703090	692413.000000	proximity ENSG00000122641:40703090-42703090
chr7:41010601-41010752	7	41010602	41010752	ENSG00000168303	protein_coding	ENST00000306984	40134622	876055.000000	proximity ENSG00000168303:39134622-41134622
chr7:41010601-41010752	7	41010602	41010752	ENSG00000175600	protein_coding	ENST00000874500	40134044	876633.000000	proximity ENSG00000175600:39134044-41134044
chr7:41011081-41011232	7	41011082	41011232	ENSG00000122641	protein_coding	ENST00000242208	41703090	691933.000000	proximity ENSG00000122641:40703090-42703090
chr7:41011081-41011232	7	41011082	41011232	ENSG00000168303	protein_coding	ENST00000306984	40134622	876535.000000	proximity ENSG00000168303:39134622-41134622
chr7:41011081-41011232	7	41011082	41011232	ENSG00000175600	protein_coding	ENST00000874500	40134044	877113.000000	proximity ENSG00000175600:39134044-41134044
chr7:41024261-41024412	7	41024262	41024412	ENSG00000122641	protein_coding	ENST00000242208	41703090	678753.000000	proximity ENSG00000122641:40703090-42703090
chr7:41024261-41024412	7	41024262	41024412	ENSG00000168303	protein_coding	ENST00000306984	40134622	889715.000000	proximity ENSG00000168303:39134622-41134622
chr7:41024261-41024412	7	41024262	41024412	ENSG00000175600	protein_coding	ENST00000874500	40134044	890293.000000	proximity ENSG00000175600:39134044-41134044
chr7:41027346-41027497	7	41027347	41027497	ENSG00000122641	protein_coding	ENST00000242208	41703090	675668.000000	proximity ENSG00000122641:40703090-42703090
chr7:41027346-41027497	7	41027347	41027497	ENSG00000168303	protein_coding	ENST00000306984	40134622	892800.000000	proximity ENSG00000168303:39134622-41134622
chr7:41027346-41027497	7	41027347	41027497	ENSG00000175600	protein_coding	ENST00000874500	40134044	893378.000000	proximity ENSG00000175600:39134044-41134044
chr7:41027521-41027672	7	41027522	41027672	ENSG00000122641	protein_coding	ENST00000242208	41703090	675493.000000	proximity ENSG00000122641:40703090-42703090
chr7:41027521-41027672	7	41027522	41027672	ENSG00000168303	protein_coding	ENST00000306984	40134622	892975.000000	proximity ENSG00000168303:39134622-41134622
chr7:41027521-41027672	7	41027522	41027672	ENSG00000175600	protein_coding	ENST00000874500	40134044	893553.000000	proximity ENSG00000175600:39134044-41134044
chr7:41027781-41027932	7	41027782	41027932	ENSG00000122641	protein_coding	ENST00000242208	41703090	675233.000000	proximity ENSG00000122641:40703090-42703090
chr7:41027781-41027932	7	41027782	41027932	ENSG00000168303	protein_coding	ENST00000306984	40134622	893235.000000	proximity ENSG00000168303:39134622-41134622
chr7:41027781-41027932	7	41027782	41027932	ENSG00000175600	protein_coding	ENST00000874500	40134044	893813.000000	proximity ENSG00000175600:39134044-41134044
chr7:41028341-41028492	7	41028342	41028492	ENSG00000122641	protein_coding	ENST00000242208	41703090	674673.000000	proximity ENSG00000122641:40703090-42703090
chr7:41028341-41028492	7	41028342	41028492	ENSG00000168303	protein_coding	ENST00000306984	40134622	893795.000000	proximity ENSG00000168303:39134622-41134622
chr7:41028341-41028492	7	41028342	41028492	ENSG00000175600	protein_coding	ENST00000874500	40134044	894373.000000	proximity ENSG00000175600:39134044-41134044
chr7:41028501-41028652	7	41028502	41028652	ENSG00000122641	protein_coding	ENST00000242208	41703090	674513.000000	proximity ENSG00000122641:40703090-42703090
chr7:41028501-41028652	7	41028502	41028652	ENSG00000168303	protein_coding	ENST00000306984	40134622	893955.000000	proximity ENSG00000168303:39134622-41134622
chr7:41028501-41028652	7	41028502	41028652	ENSG00000175600	protein_coding	ENST00000874500	40134044	894533.000000	proximity ENSG00000175600:39134044-41134044
chr7:41028741-41028892	7	41028742	41028892	ENSG00000122641	protein_coding	ENST00000242208	41703090	674273.000000	proximity ENSG00000122641:40703090-42703090
chr7:41028741-41028892	7	41028742	41028892	ENSG00000168303	protein_coding	ENST00000306984	40134622	894195.000000	proximity ENSG00000168303:39134622-41134622
chr7:41028741-41028892	7	41028742	41028892	ENSG00000175600	protein_coding	ENST00000874500	40134044	894773.000000	proximity ENSG00000175600:39134044-41134044
chr7:41029006-41029157	7	41029007	41029157	ENSG00000122641	protein_coding	ENST00000242208	41703090	674008.000000	proximity ENSG00000122641:40703090-42703090
chr7:41029006-41029157	7	41029007	41029157	ENSG00000168303	protein_coding	ENST00000306984	40134622	894460.000000	proximity ENSG00000168303:39134622-41134622
chr7:41029006-41029157	7	41029007	41029157	ENSG00000175600	protein_coding	ENST00000874500	40134044	895038.000000	proximity ENSG00000175600:39134044-41134044
chr7:41029161-41029312	7	41029162	41029312	ENSG00000122641	protein_coding	ENST00000242208	41703090	673853.000000	proximity ENSG00000122641:40703090-42703090
chr7:41029161-41029312	7	41029162	41029312	ENSG00000168303	protein_coding	ENST00000306984	40134622	894615.000000	proximity ENSG00000168303:39134622-41134622
chr7:41029161-41029312	7	41029162	41029312	ENSG00000175600	protein_coding	ENST00000874500	40134044	895193.000000	proximity ENSG00000175600:39134044-41134044
chr7:41029326-41029477	7	41029327	41029477	ENSG00000122641	protein_coding	ENST00000242208	41703090	673688.000000	proximity ENSG00000122641:40703090-42703090
chr7:41029326-41029477	7	41029327	41029477	ENSG00000168303	protein_coding	ENST00000306984	40134622	894780.000000	proximity ENSG00000168303:39134622-41134622
chr7:41029326-41029477	7	41029327	41029477	ENSG00000175600	protein_coding	ENST00000874500	40134044	895358.000000	proximity ENSG00000175600:39134044-41134044
chr7:41030781-41030932	7	41030782	41030932	ENSG00000122641	protein_coding	ENST00000242208	41703090	672233.000000	proximity ENSG00000122641:40703090-42703090
chr7:41030781-41030932	7	41030782	41030932	ENSG00000168303	protein_coding	ENST00000306984	40134622	896235.000000	proximity ENSG00000168303:39134622-41134622
chr7:41030781-41030932	7	41030782	41030932	ENSG00000175600	protein_coding	ENST00000874500	40134044	896813.000000	proximity ENSG00000175600:39134044-41134044
chr7:41033641-41033792	7	41033642	41033792	ENSG00000122641	protein_coding	ENST00000242208	41703090	669373.000000	proximity ENSG00000122641:40703090-42703090
chr7:41033641-41033792	7	41033642	41033792	ENSG00000168303	protein_coding	ENST00000306984	40134622	899095.000000	proximity ENSG00000168303:39134622-41134622
chr7:41033641-41033792	7	41033642	41033792	ENSG00000175600	protein_coding	ENST00000874500	40134044	899673.000000	proximity ENSG00000175600:39134044-41134044
chr7:4103452-4103603	7	4103453	4103603	ENSG00000136297	protein_coding	ENST00000404774	4959212	855684.000000	proximity ENSG00000136297:3959212-5959212
chr7:4103452-4103603	7	4103453	4103603	ENSG00000146555	protein_coding	ENST00000404826	3301252	802276.000000	proximity ENSG00000146555:2301252-4301252
chr7:4103452-4103603	7	4103453	4103603	ENSG00000146587	protein_coding	ENST00000919281	5045867	942339.000000	proximity ENSG00000146587:4045867-6045867
chr7:4103452-4103603	7	4103453	4103603	ENSG00000157927	protein_coding	ENST00000399583	4883716	780188.000000	proximity ENSG00000157927:3883716-5883716
chr7:4103452-4103603	7	4103453	4103603	ENSG00000164916	protein_coding	ENST00000328914	4682295	578767.000000	proximity ENSG00000164916:3682295-5682295
chr7:4103452-4103603	7	4103453	4103603	ENSG00000218823	protein_coding	ENST00000404991	4862030	758502.000000	proximity ENSG00000218823:3862030-5862030
chr7:4103452-4103603	7	4103453	4103603	ENSG00000242802	protein_coding	ENST00000649063	4775623	672095.000000	proximity ENSG00000242802:3775623-5775623
chr7:4103452-4103603	7	4103453	4103603	ENSG00000272968	protein_coding	ENST00000407184	4983718	880190.000000	proximity ENSG00000272968:3983718-5983718
chr7:4103452-4103603	7	4103453	4103603	ENSG00000273313	protein_coding	ENST00000498308	5072125	968597.000000	proximity ENSG00000273313:4072125-6072125
chr7:4103732-4103883	7	4103733	4103883	ENSG00000136297	protein_coding	ENST00000404774	4959212	855404.000000	proximity ENSG00000136297:3959212-5959212
chr7:4103732-4103883	7	4103733	4103883	ENSG00000146555	protein_coding	ENST00000404826	3301252	802556.000000	proximity ENSG00000146555:2301252-4301252
chr7:4103732-4103883	7	4103733	4103883	ENSG00000146587	protein_coding	ENST00000919281	5045867	942059.000000	proximity ENSG00000146587:4045867-6045867
chr7:4103732-4103883	7	4103733	4103883	ENSG00000157927	protein_coding	ENST00000399583	4883716	779908.000000	proximity ENSG00000157927:3883716-5883716
chr7:4103732-4103883	7	4103733	4103883	ENSG00000164916	protein_coding	ENST00000328914	4682295	578487.000000	proximity ENSG00000164916:3682295-5682295
chr7:4103732-4103883	7	4103733	4103883	ENSG00000218823	protein_coding	ENST00000404991	4862030	758222.000000	proximity ENSG00000218823:3862030-5862030
chr7:4103732-4103883	7	4103733	4103883	ENSG00000242802	protein_coding	ENST00000649063	4775623	671815.000000	proximity ENSG00000242802:3775623-5775623
chr7:4103732-4103883	7	4103733	4103883	ENSG00000272968	protein_coding	ENST00000407184	4983718	879910.000000	proximity ENSG00000272968:3983718-5983718
chr7:4103732-4103883	7	4103733	4103883	ENSG00000273313	protein_coding	ENST00000498308	5072125	968317.000000	proximity ENSG00000273313:4072125-6072125
chr7:41039481-41039632	7	41039482	41039632	ENSG00000122641	protein_coding	ENST00000242208	41703090	663533.000000	proximity ENSG00000122641:40703090-42703090
chr7:41039481-41039632	7	41039482	41039632	ENSG00000168303	protein_coding	ENST00000306984	40134622	904935.000000	proximity ENSG00000168303:39134622-41134622
chr7:41039481-41039632	7	41039482	41039632	ENSG00000175600	protein_coding	ENST00000874500	40134044	905513.000000	proximity ENSG00000175600:39134044-41134044
chr7:41045661-41045812	7	41045662	41045812	ENSG00000122641	protein_coding	ENST00000242208	41703090	657353.000000	proximity ENSG00000122641:40703090-42703090
chr7:41045661-41045812	7	41045662	41045812	ENSG00000168303	protein_coding	ENST00000306984	40134622	911115.000000	proximity ENSG00000168303:39134622-41134622
chr7:41045661-41045812	7	41045662	41045812	ENSG00000175600	protein_coding	ENST00000874500	40134044	911693.000000	proximity ENSG00000175600:39134044-41134044
chr7:41046221-41046372	7	41046222	41046372	ENSG00000122641	protein_coding	ENST00000242208	41703090	656793.000000	proximity ENSG00000122641:40703090-42703090
chr7:41046221-41046372	7	41046222	41046372	ENSG00000168303	protein_coding	ENST00000306984	40134622	911675.000000	proximity ENSG00000168303:39134622-41134622
chr7:41046221-41046372	7	41046222	41046372	ENSG00000175600	protein_coding	ENST00000874500	40134044	912253.000000	proximity ENSG00000175600:39134044-41134044
chr7:41046381-41046532	7	41046382	41046532	ENSG00000122641	protein_coding	ENST00000242208	41703090	656633.000000	proximity ENSG00000122641:40703090-42703090
chr7:41046381-41046532	7	41046382	41046532	ENSG00000168303	protein_coding	ENST00000306984	40134622	911835.000000	proximity ENSG00000168303:39134622-41134622
chr7:41046381-41046532	7	41046382	41046532	ENSG00000175600	protein_coding	ENST00000874500	40134044	912413.000000	proximity ENSG00000175600:39134044-41134044
chr7:41046601-41046752	7	41046602	41046752	ENSG00000122641	protein_coding	ENST00000242208	41703090	656413.000000	proximity ENSG00000122641:40703090-42703090
chr7:41046601-41046752	7	41046602	41046752	ENSG00000168303	protein_coding	ENST00000306984	40134622	912055.000000	proximity ENSG00000168303:39134622-41134622
chr7:41046601-41046752	7	41046602	41046752	ENSG00000175600	protein_coding	ENST00000874500	40134044	912633.000000	proximity ENSG00000175600:39134044-41134044
chr7:41047766-41047917	7	41047767	41047917	ENSG00000122641	protein_coding	ENST00000242208	41703090	655248.000000	proximity ENSG00000122641:40703090-42703090
chr7:41047766-41047917	7	41047767	41047917	ENSG00000168303	protein_coding	ENST00000306984	40134622	913220.000000	proximity ENSG00000168303:39134622-41134622
chr7:41047766-41047917	7	41047767	41047917	ENSG00000175600	protein_coding	ENST00000874500	40134044	913798.000000	proximity ENSG00000175600:39134044-41134044
chr7:41047921-41048072	7	41047922	41048072	ENSG00000122641	protein_coding	ENST00000242208	41703090	655093.000000	proximity ENSG00000122641:40703090-42703090
chr7:41047921-41048072	7	41047922	41048072	ENSG00000168303	protein_coding	ENST00000306984	40134622	913375.000000	proximity ENSG00000168303:39134622-41134622
chr7:41047921-41048072	7	41047922	41048072	ENSG00000175600	protein_coding	ENST00000874500	40134044	913953.000000	proximity ENSG00000175600:39134044-41134044
chr7:41048166-41048317	7	41048167	41048317	ENSG00000122641	protein_coding	ENST00000242208	41703090	654848.000000	proximity ENSG00000122641:40703090-42703090
chr7:41048166-41048317	7	41048167	41048317	ENSG00000168303	protein_coding	ENST00000306984	40134622	913620.000000	proximity ENSG00000168303:39134622-41134622
chr7:41048166-41048317	7	41048167	41048317	ENSG00000175600	protein_coding	ENST00000874500	40134044	914198.000000	proximity ENSG00000175600:39134044-41134044
chr7:41050341-41050492	7	41050342	41050492	ENSG00000122641	protein_coding	ENST00000242208	41703090	652673.000000	proximity ENSG00000122641:40703090-42703090
chr7:41050341-41050492	7	41050342	41050492	ENSG00000168303	protein_coding	ENST00000306984	40134622	915795.000000	proximity ENSG00000168303:39134622-41134622
chr7:41050341-41050492	7	41050342	41050492	ENSG00000175600	protein_coding	ENST00000874500	40134044	916373.000000	proximity ENSG00000175600:39134044-41134044
chr7:41053766-41053917	7	41053767	41053917	ENSG00000122641	protein_coding	ENST00000242208	41703090	649248.000000	proximity ENSG00000122641:40703090-42703090
chr7:41053766-41053917	7	41053767	41053917	ENSG00000168303	protein_coding	ENST00000306984	40134622	919220.000000	proximity ENSG00000168303:39134622-41134622
chr7:41053766-41053917	7	41053767	41053917	ENSG00000175600	protein_coding	ENST00000874500	40134044	919798.000000	proximity ENSG00000175600:39134044-41134044
chr7:41054021-41054172	7	41054022	41054172	ENSG00000122641	protein_coding	ENST00000242208	41703090	648993.000000	proximity ENSG00000122641:40703090-42703090
chr7:41054021-41054172	7	41054022	41054172	ENSG00000168303	protein_coding	ENST00000306984	40134622	919475.000000	proximity ENSG00000168303:39134622-41134622
chr7:41054021-41054172	7	41054022	41054172	ENSG00000175600	protein_coding	ENST00000874500	40134044	920053.000000	proximity ENSG00000175600:39134044-41134044
chr7:41059361-41059512	7	41059362	41059512	ENSG00000122641	protein_coding	ENST00000242208	41703090	643653.000000	proximity ENSG00000122641:40703090-42703090
chr7:41059361-41059512	7	41059362	41059512	ENSG00000168303	protein_coding	ENST00000306984	40134622	924815.000000	proximity ENSG00000168303:39134622-41134622
chr7:41059361-41059512	7	41059362	41059512	ENSG00000175600	protein_coding	ENST00000874500	40134044	925393.000000	proximity ENSG00000175600:39134044-41134044
chr7:41059521-41059672	7	41059522	41059672	ENSG00000122641	protein_coding	ENST00000242208	41703090	643493.000000	proximity ENSG00000122641:40703090-42703090
chr7:41059521-41059672	7	41059522	41059672	ENSG00000168303	protein_coding	ENST00000306984	40134622	924975.000000	proximity ENSG00000168303:39134622-41134622
chr7:41059521-41059672	7	41059522	41059672	ENSG00000175600	protein_coding	ENST00000874500	40134044	925553.000000	proximity ENSG00000175600:39134044-41134044
chr7:41085381-41085532	7	41085382	41085532	ENSG00000122641	protein_coding	ENST00000242208	41703090	617633.000000	proximity ENSG00000122641:40703090-42703090
chr7:41085381-41085532	7	41085382	41085532	ENSG00000168303	protein_coding	ENST00000306984	40134622	950835.000000	proximity ENSG00000168303:39134622-41134622
chr7:41085381-41085532	7	41085382	41085532	ENSG00000175600	protein_coding	ENST00000874500	40134044	951413.000000	proximity ENSG00000175600:39134044-41134044
chr7:41096846-41096997	7	41096847	41096997	ENSG00000122641	protein_coding	ENST00000242208	41703090	606168.000000	proximity ENSG00000122641:40703090-42703090
chr7:41096846-41096997	7	41096847	41096997	ENSG00000168303	protein_coding	ENST00000306984	40134622	962300.000000	proximity ENSG00000168303:39134622-41134622
chr7:41096846-41096997	7	41096847	41096997	ENSG00000175600	protein_coding	ENST00000874500	40134044	962878.000000	proximity ENSG00000175600:39134044-41134044
chr7:41097041-41097192	7	41097042	41097192	ENSG00000122641	protein_coding	ENST00000242208	41703090	605973.000000	proximity ENSG00000122641:40703090-42703090
chr7:41097041-41097192	7	41097042	41097192	ENSG00000168303	protein_coding	ENST00000306984	40134622	962495.000000	proximity ENSG00000168303:39134622-41134622
chr7:41097041-41097192	7	41097042	41097192	ENSG00000175600	protein_coding	ENST00000874500	40134044	963073.000000	proximity ENSG00000175600:39134044-41134044
chr7:41097361-41097512	7	41097362	41097512	ENSG00000122641	protein_coding	ENST00000242208	41703090	605653.000000	proximity ENSG00000122641:40703090-42703090
chr7:41097361-41097512	7	41097362	41097512	ENSG00000168303	protein_coding	ENST00000306984	40134622	962815.000000	proximity ENSG00000168303:39134622-41134622
chr7:41097361-41097512	7	41097362	41097512	ENSG00000175600	protein_coding	ENST00000874500	40134044	963393.000000	proximity ENSG00000175600:39134044-41134044
chr7:41097641-41097792	7	41097642	41097792	ENSG00000122641	protein_coding	ENST00000242208	41703090	605373.000000	proximity ENSG00000122641:40703090-42703090
chr7:41097641-41097792	7	41097642	41097792	ENSG00000168303	protein_coding	ENST00000306984	40134622	963095.000000	proximity ENSG00000168303:39134622-41134622
chr7:41097641-41097792	7	41097642	41097792	ENSG00000175600	protein_coding	ENST00000874500	40134044	963673.000000	proximity ENSG00000175600:39134044-41134044
chr7:41103301-41103452	7	41103302	41103452	ENSG00000122641	protein_coding	ENST00000242208	41703090	599713.000000	proximity ENSG00000122641:40703090-42703090
chr7:41103301-41103452	7	41103302	41103452	ENSG00000168303	protein_coding	ENST00000306984	40134622	968755.000000	proximity ENSG00000168303:39134622-41134622
chr7:41103301-41103452	7	41103302	41103452	ENSG00000175600	protein_coding	ENST00000874500	40134044	969333.000000	proximity ENSG00000175600:39134044-41134044
chr7:41103461-41103612	7	41103462	41103612	ENSG00000122641	protein_coding	ENST00000242208	41703090	599553.000000	proximity ENSG00000122641:40703090-42703090
chr7:41103461-41103612	7	41103462	41103612	ENSG00000168303	protein_coding	ENST00000306984	40134622	968915.000000	proximity ENSG00000168303:39134622-41134622
chr7:41103461-41103612	7	41103462	41103612	ENSG00000175600	protein_coding	ENST00000874500	40134044	969493.000000	proximity ENSG00000175600:39134044-41134044
chr7:41103626-41103777	7	41103627	41103777	ENSG00000122641	protein_coding	ENST00000242208	41703090	599388.000000	proximity ENSG00000122641:40703090-42703090
chr7:41103626-41103777	7	41103627	41103777	ENSG00000168303	protein_coding	ENST00000306984	40134622	969080.000000	proximity ENSG00000168303:39134622-41134622
chr7:41103626-41103777	7	41103627	41103777	ENSG00000175600	protein_coding	ENST00000874500	40134044	969658.000000	proximity ENSG00000175600:39134044-41134044
chr7:41104721-41104872	7	41104722	41104872	ENSG00000122641	protein_coding	ENST00000242208	41703090	598293.000000	proximity ENSG00000122641:40703090-42703090
chr7:41104721-41104872	7	41104722	41104872	ENSG00000168303	protein_coding	ENST00000306984	40134622	970175.000000	proximity ENSG00000168303:39134622-41134622
chr7:41104721-41104872	7	41104722	41104872	ENSG00000175600	protein_coding	ENST00000874500	40134044	970753.000000	proximity ENSG00000175600:39134044-41134044
chr7:41107701-41107852	7	41107702	41107852	ENSG00000122641	protein_coding	ENST00000242208	41703090	595313.000000	proximity ENSG00000122641:40703090-42703090
chr7:41107701-41107852	7	41107702	41107852	ENSG00000168303	protein_coding	ENST00000306984	40134622	973155.000000	proximity ENSG00000168303:39134622-41134622
chr7:41107701-41107852	7	41107702	41107852	ENSG00000175600	protein_coding	ENST00000874500	40134044	973733.000000	proximity ENSG00000175600:39134044-41134044
chr7:41107901-41108052	7	41107902	41108052	ENSG00000122641	protein_coding	ENST00000242208	41703090	595113.000000	proximity ENSG00000122641:40703090-42703090
chr7:41107901-41108052	7	41107902	41108052	ENSG00000168303	protein_coding	ENST00000306984	40134622	973355.000000	proximity ENSG00000168303:39134622-41134622
chr7:41107901-41108052	7	41107902	41108052	ENSG00000175600	protein_coding	ENST00000874500	40134044	973933.000000	proximity ENSG00000175600:39134044-41134044
chr7:41108201-41108352	7	41108202	41108352	ENSG00000122641	protein_coding	ENST00000242208	41703090	594813.000000	proximity ENSG00000122641:40703090-42703090
chr7:41108201-41108352	7	41108202	41108352	ENSG00000168303	protein_coding	ENST00000306984	40134622	973655.000000	proximity ENSG00000168303:39134622-41134622
chr7:41108201-41108352	7	41108202	41108352	ENSG00000175600	protein_coding	ENST00000874500	40134044	974233.000000	proximity ENSG00000175600:39134044-41134044
chr7:41110161-41110312	7	41110162	41110312	ENSG00000122641	protein_coding	ENST00000242208	41703090	592853.000000	proximity ENSG00000122641:40703090-42703090
chr7:41110161-41110312	7	41110162	41110312	ENSG00000168303	protein_coding	ENST00000306984	40134622	975615.000000	proximity ENSG00000168303:39134622-41134622
chr7:41110161-41110312	7	41110162	41110312	ENSG00000175600	protein_coding	ENST00000874500	40134044	976193.000000	proximity ENSG00000175600:39134044-41134044
chr7:41110321-41110472	7	41110322	41110472	ENSG00000122641	protein_coding	ENST00000242208	41703090	592693.000000	proximity ENSG00000122641:40703090-42703090
chr7:41110321-41110472	7	41110322	41110472	ENSG00000168303	protein_coding	ENST00000306984	40134622	975775.000000	proximity ENSG00000168303:39134622-41134622
chr7:41110321-41110472	7	41110322	41110472	ENSG00000175600	protein_coding	ENST00000874500	40134044	976353.000000	proximity ENSG00000175600:39134044-41134044
chr7:41114321-41114472	7	41114322	41114472	ENSG00000122641	protein_coding	ENST00000242208	41703090	588693.000000	proximity ENSG00000122641:40703090-42703090
chr7:41114321-41114472	7	41114322	41114472	ENSG00000168303	protein_coding	ENST00000306984	40134622	979775.000000	proximity ENSG00000168303:39134622-41134622
chr7:41114321-41114472	7	41114322	41114472	ENSG00000175600	protein_coding	ENST00000874500	40134044	980353.000000	proximity ENSG00000175600:39134044-41134044
chr7:41116901-41117052	7	41116902	41117052	ENSG00000122641	protein_coding	ENST00000242208	41703090	586113.000000	proximity ENSG00000122641:40703090-42703090
chr7:41116901-41117052	7	41116902	41117052	ENSG00000168303	protein_coding	ENST00000306984	40134622	982355.000000	proximity ENSG00000168303:39134622-41134622
chr7:41116901-41117052	7	41116902	41117052	ENSG00000175600	protein_coding	ENST00000874500	40134044	982933.000000	proximity ENSG00000175600:39134044-41134044
chr7:41122381-41122532	7	41122382	41122532	ENSG00000122641	protein_coding	ENST00000242208	41703090	580633.000000	proximity ENSG00000122641:40703090-42703090
chr7:41122381-41122532	7	41122382	41122532	ENSG00000168303	protein_coding	ENST00000306984	40134622	987835.000000	proximity ENSG00000168303:39134622-41134622
chr7:41122381-41122532	7	41122382	41122532	ENSG00000175600	protein_coding	ENST00000874500	40134044	988413.000000	proximity ENSG00000175600:39134044-41134044
chr7:41122681-41122832	7	41122682	41122832	ENSG00000122641	protein_coding	ENST00000242208	41703090	580333.000000	proximity ENSG00000122641:40703090-42703090
chr7:41122681-41122832	7	41122682	41122832	ENSG00000168303	protein_coding	ENST00000306984	40134622	988135.000000	proximity ENSG00000168303:39134622-41134622
chr7:41122681-41122832	7	41122682	41122832	ENSG00000175600	protein_coding	ENST00000874500	40134044	988713.000000	proximity ENSG00000175600:39134044-41134044
chr7:41134341-41134492	7	41134342	41134492	ENSG00000122641	protein_coding	ENST00000242208	41703090	568673.000000	proximity ENSG00000122641:40703090-42703090
chr7:41134341-41134492	7	41134342	41134492	ENSG00000168303	protein_coding	ENST00000306984	40134622	999795.000000	proximity ENSG00000168303:39134622-41134622
chr7:41134621-41134772	7	41134622	41134772	ENSG00000122641	protein_coding	ENST00000242208	41703090	568393.000000	proximity ENSG00000122641:40703090-42703090
chr7:41134621-41134772	7	41134622	41134772	ENSG00000168303	protein_coding	ENST00000306984	40134622	1000075.000000	proximity ENSG00000168303:39134622-41134622
chr7:41143161-41143312	7	41143162	41143312	ENSG00000122641	protein_coding	ENST00000242208	41703090	559853.000000	proximity ENSG00000122641:40703090-42703090
chr7:41147741-41147892	7	41147742	41147892	ENSG00000122641	protein_coding	ENST00000242208	41703090	555273.000000	proximity ENSG00000122641:40703090-42703090
chr7:41148121-41148272	7	41148122	41148272	ENSG00000122641	protein_coding	ENST00000242208	41703090	554893.000000	proximity ENSG00000122641:40703090-42703090
chr7:41148521-41148672	7	41148522	41148672	ENSG00000122641	protein_coding	ENST00000242208	41703090	554493.000000	proximity ENSG00000122641:40703090-42703090
chr7:41148701-41148852	7	41148702	41148852	ENSG00000122641	protein_coding	ENST00000242208	41703090	554313.000000	proximity ENSG00000122641:40703090-42703090
chr7:41148906-41149057	7	41148907	41149057	ENSG00000122641	protein_coding	ENST00000242208	41703090	554108.000000	proximity ENSG00000122641:40703090-42703090
chr7:41156401-41156552	7	41156402	41156552	ENSG00000122641	protein_coding	ENST00000242208	41703090	546613.000000	proximity ENSG00000122641:40703090-42703090
chr7:41162681-41162832	7	41162682	41162832	ENSG00000122641	protein_coding	ENST00000242208	41703090	540333.000000	proximity ENSG00000122641:40703090-42703090
chr7:41164561-41164712	7	41164562	41164712	ENSG00000122641	protein_coding	ENST00000242208	41703090	538453.000000	proximity ENSG00000122641:40703090-42703090
chr7:41169441-41169592	7	41169442	41169592	ENSG00000122641	protein_coding	ENST00000242208	41703090	533573.000000	proximity ENSG00000122641:40703090-42703090
chr7:41185981-41186132	7	41185982	41186132	ENSG00000122641	protein_coding	ENST00000242208	41703090	517033.000000	proximity ENSG00000122641:40703090-42703090
chr7:41187441-41187592	7	41187442	41187592	ENSG00000122641	protein_coding	ENST00000242208	41703090	515573.000000	proximity ENSG00000122641:40703090-42703090
chr7:41188401-41188552	7	41188402	41188552	ENSG00000122641	protein_coding	ENST00000242208	41703090	514613.000000	proximity ENSG00000122641:40703090-42703090
chr7:41188581-41188732	7	41188582	41188732	ENSG00000122641	protein_coding	ENST00000242208	41703090	514433.000000	proximity ENSG00000122641:40703090-42703090
chr7:41188901-41189052	7	41188902	41189052	ENSG00000122641	protein_coding	ENST00000242208	41703090	514113.000000	proximity ENSG00000122641:40703090-42703090
chr7:41189481-41189632	7	41189482	41189632	ENSG00000122641	protein_coding	ENST00000242208	41703090	513533.000000	proximity ENSG00000122641:40703090-42703090
chr7:41190021-41190172	7	41190022	41190172	ENSG00000122641	protein_coding	ENST00000242208	41703090	512993.000000	proximity ENSG00000122641:40703090-42703090
chr7:41219341-41219492	7	41219342	41219492	ENSG00000122641	protein_coding	ENST00000242208	41703090	483673.000000	proximity ENSG00000122641:40703090-42703090
chr7:41222861-41223012	7	41222862	41223012	ENSG00000122641	protein_coding	ENST00000242208	41703090	480153.000000	proximity ENSG00000122641:40703090-42703090
chr7:41224221-41224372	7	41224222	41224372	ENSG00000122641	protein_coding	ENST00000242208	41703090	478793.000000	proximity ENSG00000122641:40703090-42703090
chr7:41224381-41224532	7	41224382	41224532	ENSG00000122641	protein_coding	ENST00000242208	41703090	478633.000000	proximity ENSG00000122641:40703090-42703090
chr7:41224581-41224732	7	41224582	41224732	ENSG00000122641	protein_coding	ENST00000242208	41703090	478433.000000	proximity ENSG00000122641:40703090-42703090
chr7:41232161-41232312	7	41232162	41232312	ENSG00000122641	protein_coding	ENST00000242208	41703090	470853.000000	proximity ENSG00000122641:40703090-42703090
chr7:41232326-41232477	7	41232327	41232477	ENSG00000122641	protein_coding	ENST00000242208	41703090	470688.000000	proximity ENSG00000122641:40703090-42703090
chr7:41238821-41238972	7	41238822	41238972	ENSG00000106571	protein_coding	ENST00000395925	42237209	998312.000000	proximity ENSG00000106571:41237209-43237209
chr7:41238821-41238972	7	41238822	41238972	ENSG00000122641	protein_coding	ENST00000242208	41703090	464193.000000	proximity ENSG00000122641:40703090-42703090
chr7:41239061-41239212	7	41239062	41239212	ENSG00000106571	protein_coding	ENST00000395925	42237209	998072.000000	proximity ENSG00000106571:41237209-43237209
chr7:41239061-41239212	7	41239062	41239212	ENSG00000122641	protein_coding	ENST00000242208	41703090	463953.000000	proximity ENSG00000122641:40703090-42703090
chr7:4124007-4124158	7	4124008	4124158	ENSG00000136297	protein_coding	ENST00000404774	4959212	835129.000000	proximity ENSG00000136297:3959212-5959212
chr7:4124007-4124158	7	4124008	4124158	ENSG00000146555	protein_coding	ENST00000404826	3301252	822831.000000	proximity ENSG00000146555:2301252-4301252
chr7:4124007-4124158	7	4124008	4124158	ENSG00000146587	protein_coding	ENST00000919281	5045867	921784.000000	proximity ENSG00000146587:4045867-6045867
chr7:4124007-4124158	7	4124008	4124158	ENSG00000157927	protein_coding	ENST00000399583	4883716	759633.000000	proximity ENSG00000157927:3883716-5883716
chr7:4124007-4124158	7	4124008	4124158	ENSG00000164916	protein_coding	ENST00000328914	4682295	558212.000000	proximity ENSG00000164916:3682295-5682295
chr7:4124007-4124158	7	4124008	4124158	ENSG00000218823	protein_coding	ENST00000404991	4862030	737947.000000	proximity ENSG00000218823:3862030-5862030
chr7:4124007-4124158	7	4124008	4124158	ENSG00000242802	protein_coding	ENST00000649063	4775623	651540.000000	proximity ENSG00000242802:3775623-5775623
chr7:4124007-4124158	7	4124008	4124158	ENSG00000272968	protein_coding	ENST00000407184	4983718	859635.000000	proximity ENSG00000272968:3983718-5983718
chr7:4124007-4124158	7	4124008	4124158	ENSG00000273313	protein_coding	ENST00000498308	5072125	948042.000000	proximity ENSG00000273313:4072125-6072125
chr7:41244381-41244532	7	41244382	41244532	ENSG00000106571	protein_coding	ENST00000395925	42237209	992752.000000	proximity ENSG00000106571:41237209-43237209
chr7:41244381-41244532	7	41244382	41244532	ENSG00000122641	protein_coding	ENST00000242208	41703090	458633.000000	proximity ENSG00000122641:40703090-42703090
chr7:41247581-41247732	7	41247582	41247732	ENSG00000106571	protein_coding	ENST00000395925	42237209	989552.000000	proximity ENSG00000106571:41237209-43237209
chr7:41247581-41247732	7	41247582	41247732	ENSG00000122641	protein_coding	ENST00000242208	41703090	455433.000000	proximity ENSG00000122641:40703090-42703090
chr7:41247781-41247932	7	41247782	41247932	ENSG00000106571	protein_coding	ENST00000395925	42237209	989352.000000	proximity ENSG00000106571:41237209-43237209
chr7:41247781-41247932	7	41247782	41247932	ENSG00000122641	protein_coding	ENST00000242208	41703090	455233.000000	proximity ENSG00000122641:40703090-42703090
chr7:41256301-41256452	7	41256302	41256452	ENSG00000106571	protein_coding	ENST00000395925	42237209	980832.000000	proximity ENSG00000106571:41237209-43237209
chr7:41256301-41256452	7	41256302	41256452	ENSG00000122641	protein_coding	ENST00000242208	41703090	446713.000000	proximity ENSG00000122641:40703090-42703090
chr7:41256681-41256832	7	41256682	41256832	ENSG00000106571	protein_coding	ENST00000395925	42237209	980452.000000	proximity ENSG00000106571:41237209-43237209
chr7:41256681-41256832	7	41256682	41256832	ENSG00000122641	protein_coding	ENST00000242208	41703090	446333.000000	proximity ENSG00000122641:40703090-42703090
chr7:41292581-41292732	7	41292582	41292732	ENSG00000106571	protein_coding	ENST00000395925	42237209	944552.000000	proximity ENSG00000106571:41237209-43237209
chr7:41292581-41292732	7	41292582	41292732	ENSG00000122641	protein_coding	ENST00000242208	41703090	410433.000000	proximity ENSG00000122641:40703090-42703090
chr7:41298461-41298612	7	41298462	41298612	ENSG00000106571	protein_coding	ENST00000395925	42237209	938672.000000	proximity ENSG00000106571:41237209-43237209
chr7:41298461-41298612	7	41298462	41298612	ENSG00000122641	protein_coding	ENST00000242208	41703090	404553.000000	proximity ENSG00000122641:40703090-42703090
chr7:41313301-41313452	7	41313302	41313452	ENSG00000106571	protein_coding	ENST00000395925	42237209	923832.000000	proximity ENSG00000106571:41237209-43237209
chr7:41313301-41313452	7	41313302	41313452	ENSG00000122641	protein_coding	ENST00000242208	41703090	389713.000000	proximity ENSG00000122641:40703090-42703090
chr7:41316541-41316692	7	41316542	41316692	ENSG00000106571	protein_coding	ENST00000395925	42237209	920592.000000	proximity ENSG00000106571:41237209-43237209
chr7:41316541-41316692	7	41316542	41316692	ENSG00000122641	protein_coding	ENST00000242208	41703090	386473.000000	proximity ENSG00000122641:40703090-42703090
chr7:41319641-41319792	7	41319642	41319792	ENSG00000106571	protein_coding	ENST00000395925	42237209	917492.000000	proximity ENSG00000106571:41237209-43237209
chr7:41319641-41319792	7	41319642	41319792	ENSG00000122641	protein_coding	ENST00000242208	41703090	383373.000000	proximity ENSG00000122641:40703090-42703090
chr7:41319801-41319952	7	41319802	41319952	ENSG00000106571	protein_coding	ENST00000395925	42237209	917332.000000	proximity ENSG00000106571:41237209-43237209
chr7:41319801-41319952	7	41319802	41319952	ENSG00000122641	protein_coding	ENST00000242208	41703090	383213.000000	proximity ENSG00000122641:40703090-42703090
chr7:41323901-41324052	7	41323902	41324052	ENSG00000106571	protein_coding	ENST00000395925	42237209	913232.000000	proximity ENSG00000106571:41237209-43237209
chr7:41323901-41324052	7	41323902	41324052	ENSG00000122641	protein_coding	ENST00000242208	41703090	379113.000000	proximity ENSG00000122641:40703090-42703090
chr7:41328221-41328372	7	41328222	41328372	ENSG00000106571	protein_coding	ENST00000395925	42237209	908912.000000	proximity ENSG00000106571:41237209-43237209
chr7:41328221-41328372	7	41328222	41328372	ENSG00000122641	protein_coding	ENST00000242208	41703090	374793.000000	proximity ENSG00000122641:40703090-42703090
chr7:41328661-41328812	7	41328662	41328812	ENSG00000106571	protein_coding	ENST00000395925	42237209	908472.000000	proximity ENSG00000106571:41237209-43237209
chr7:41328661-41328812	7	41328662	41328812	ENSG00000122641	protein_coding	ENST00000242208	41703090	374353.000000	proximity ENSG00000122641:40703090-42703090
chr7:41333641-41333792	7	41333642	41333792	ENSG00000106571	protein_coding	ENST00000395925	42237209	903492.000000	proximity ENSG00000106571:41237209-43237209
chr7:41333641-41333792	7	41333642	41333792	ENSG00000122641	protein_coding	ENST00000242208	41703090	369373.000000	proximity ENSG00000122641:40703090-42703090
chr7:41340481-41340632	7	41340482	41340632	ENSG00000106571	protein_coding	ENST00000395925	42237209	896652.000000	proximity ENSG00000106571:41237209-43237209
chr7:41340481-41340632	7	41340482	41340632	ENSG00000122641	protein_coding	ENST00000242208	41703090	362533.000000	proximity ENSG00000122641:40703090-42703090
chr7:41360561-41360712	7	41360562	41360712	ENSG00000106571	protein_coding	ENST00000395925	42237209	876572.000000	proximity ENSG00000106571:41237209-43237209
chr7:41360561-41360712	7	41360562	41360712	ENSG00000122641	protein_coding	ENST00000242208	41703090	342453.000000	proximity ENSG00000122641:40703090-42703090
chr7:4136607-4136758	7	4136608	4136758	ENSG00000136297	protein_coding	ENST00000404774	4959212	822529.000000	proximity ENSG00000136297:3959212-5959212
chr7:4136607-4136758	7	4136608	4136758	ENSG00000146555	protein_coding	ENST00000404826	3301252	835431.000000	proximity ENSG00000146555:2301252-4301252
chr7:4136607-4136758	7	4136608	4136758	ENSG00000146587	protein_coding	ENST00000919281	5045867	909184.000000	proximity ENSG00000146587:4045867-6045867
chr7:4136607-4136758	7	4136608	4136758	ENSG00000157927	protein_coding	ENST00000399583	4883716	747033.000000	proximity ENSG00000157927:3883716-5883716
chr7:4136607-4136758	7	4136608	4136758	ENSG00000164916	protein_coding	ENST00000328914	4682295	545612.000000	proximity ENSG00000164916:3682295-5682295
chr7:4136607-4136758	7	4136608	4136758	ENSG00000218823	protein_coding	ENST00000404991	4862030	725347.000000	proximity ENSG00000218823:3862030-5862030
chr7:4136607-4136758	7	4136608	4136758	ENSG00000242802	protein_coding	ENST00000649063	4775623	638940.000000	proximity ENSG00000242802:3775623-5775623
chr7:4136607-4136758	7	4136608	4136758	ENSG00000272968	protein_coding	ENST00000407184	4983718	847035.000000	proximity ENSG00000272968:3983718-5983718
chr7:4136607-4136758	7	4136608	4136758	ENSG00000273313	protein_coding	ENST00000498308	5072125	935442.000000	proximity ENSG00000273313:4072125-6072125
chr7:41368641-41368792	7	41368642	41368792	ENSG00000106571	protein_coding	ENST00000395925	42237209	868492.000000	proximity ENSG00000106571:41237209-43237209
chr7:41368641-41368792	7	41368642	41368792	ENSG00000122641	protein_coding	ENST00000242208	41703090	334373.000000	proximity ENSG00000122641:40703090-42703090
chr7:41386141-41386292	7	41386142	41386292	ENSG00000106571	protein_coding	ENST00000395925	42237209	850992.000000	proximity ENSG00000106571:41237209-43237209
chr7:41386141-41386292	7	41386142	41386292	ENSG00000122641	protein_coding	ENST00000242208	41703090	316873.000000	proximity ENSG00000122641:40703090-42703090
chr7:41416321-41416472	7	41416322	41416472	ENSG00000106571	protein_coding	ENST00000395925	42237209	820812.000000	proximity ENSG00000106571:41237209-43237209
chr7:41416321-41416472	7	41416322	41416472	ENSG00000122641	protein_coding	ENST00000242208	41703090	286693.000000	proximity ENSG00000122641:40703090-42703090
chr7:41425041-41425192	7	41425042	41425192	ENSG00000106571	protein_coding	ENST00000395925	42237209	812092.000000	proximity ENSG00000106571:41237209-43237209
chr7:41425041-41425192	7	41425042	41425192	ENSG00000122641	protein_coding	ENST00000242208	41703090	277973.000000	proximity ENSG00000122641:40703090-42703090
chr7:41426041-41426192	7	41426042	41426192	ENSG00000106571	protein_coding	ENST00000395925	42237209	811092.000000	proximity ENSG00000106571:41237209-43237209
chr7:41426041-41426192	7	41426042	41426192	ENSG00000122641	protein_coding	ENST00000242208	41703090	276973.000000	proximity ENSG00000122641:40703090-42703090
chr7:41428421-41428572	7	41428422	41428572	ENSG00000106571	protein_coding	ENST00000395925	42237209	808712.000000	proximity ENSG00000106571:41237209-43237209
chr7:41428421-41428572	7	41428422	41428572	ENSG00000122641	protein_coding	ENST00000242208	41703090	274593.000000	proximity ENSG00000122641:40703090-42703090
chr7:41437401-41437552	7	41437402	41437552	ENSG00000106571	protein_coding	ENST00000395925	42237209	799732.000000	proximity ENSG00000106571:41237209-43237209
chr7:41437401-41437552	7	41437402	41437552	ENSG00000122641	protein_coding	ENST00000242208	41703090	265613.000000	proximity ENSG00000122641:40703090-42703090
chr7:41439261-41439412	7	41439262	41439412	ENSG00000106571	protein_coding	ENST00000395925	42237209	797872.000000	proximity ENSG00000106571:41237209-43237209
chr7:41439261-41439412	7	41439262	41439412	ENSG00000122641	protein_coding	ENST00000242208	41703090	263753.000000	proximity ENSG00000122641:40703090-42703090
chr7:41447221-41447372	7	41447222	41447372	ENSG00000106571	protein_coding	ENST00000395925	42237209	789912.000000	proximity ENSG00000106571:41237209-43237209
chr7:41447221-41447372	7	41447222	41447372	ENSG00000122641	protein_coding	ENST00000242208	41703090	255793.000000	proximity ENSG00000122641:40703090-42703090
chr7:41448201-41448352	7	41448202	41448352	ENSG00000106571	protein_coding	ENST00000395925	42237209	788932.000000	proximity ENSG00000106571:41237209-43237209
chr7:41448201-41448352	7	41448202	41448352	ENSG00000122641	protein_coding	ENST00000242208	41703090	254813.000000	proximity ENSG00000122641:40703090-42703090
chr7:4144907-4145058	7	4144908	4145058	ENSG00000136297	protein_coding	ENST00000404774	4959212	814229.000000	proximity ENSG00000136297:3959212-5959212
chr7:4144907-4145058	7	4144908	4145058	ENSG00000146555	protein_coding	ENST00000404826	3301252	843731.000000	proximity ENSG00000146555:2301252-4301252
chr7:4144907-4145058	7	4144908	4145058	ENSG00000146587	protein_coding	ENST00000919281	5045867	900884.000000	proximity ENSG00000146587:4045867-6045867
chr7:4144907-4145058	7	4144908	4145058	ENSG00000157927	protein_coding	ENST00000399583	4883716	738733.000000	proximity ENSG00000157927:3883716-5883716
chr7:4144907-4145058	7	4144908	4145058	ENSG00000164916	protein_coding	ENST00000328914	4682295	537312.000000	proximity ENSG00000164916:3682295-5682295
chr7:4144907-4145058	7	4144908	4145058	ENSG00000218823	protein_coding	ENST00000404991	4862030	717047.000000	proximity ENSG00000218823:3862030-5862030
chr7:4144907-4145058	7	4144908	4145058	ENSG00000242802	protein_coding	ENST00000649063	4775623	630640.000000	proximity ENSG00000242802:3775623-5775623
chr7:4144907-4145058	7	4144908	4145058	ENSG00000272968	protein_coding	ENST00000407184	4983718	838735.000000	proximity ENSG00000272968:3983718-5983718
chr7:4144907-4145058	7	4144908	4145058	ENSG00000273313	protein_coding	ENST00000498308	5072125	927142.000000	proximity ENSG00000273313:4072125-6072125
chr7:41451906-41452057	7	41451907	41452057	ENSG00000106571	protein_coding	ENST00000395925	42237209	785227.000000	proximity ENSG00000106571:41237209-43237209
chr7:41451906-41452057	7	41451907	41452057	ENSG00000122641	protein_coding	ENST00000242208	41703090	251108.000000	proximity ENSG00000122641:40703090-42703090
chr7:41472541-41472692	7	41472542	41472692	ENSG00000106571	protein_coding	ENST00000395925	42237209	764592.000000	proximity ENSG00000106571:41237209-43237209
chr7:41472541-41472692	7	41472542	41472692	ENSG00000122641	protein_coding	ENST00000242208	41703090	230473.000000	proximity ENSG00000122641:40703090-42703090
chr7:41472841-41472992	7	41472842	41472992	ENSG00000106571	protein_coding	ENST00000395925	42237209	764292.000000	proximity ENSG00000106571:41237209-43237209
chr7:41472841-41472992	7	41472842	41472992	ENSG00000122641	protein_coding	ENST00000242208	41703090	230173.000000	proximity ENSG00000122641:40703090-42703090
chr7:41478341-41478492	7	41478342	41478492	ENSG00000106571	protein_coding	ENST00000395925	42237209	758792.000000	proximity ENSG00000106571:41237209-43237209
chr7:41478341-41478492	7	41478342	41478492	ENSG00000122641	protein_coding	ENST00000242208	41703090	224673.000000	proximity ENSG00000122641:40703090-42703090
chr7:41481481-41481632	7	41481482	41481632	ENSG00000106571	protein_coding	ENST00000395925	42237209	755652.000000	proximity ENSG00000106571:41237209-43237209
chr7:41481481-41481632	7	41481482	41481632	ENSG00000122641	protein_coding	ENST00000242208	41703090	221533.000000	proximity ENSG00000122641:40703090-42703090
chr7:41491361-41491512	7	41491362	41491512	ENSG00000106571	protein_coding	ENST00000395925	42237209	745772.000000	proximity ENSG00000106571:41237209-43237209
chr7:41491361-41491512	7	41491362	41491512	ENSG00000122641	protein_coding	ENST00000242208	41703090	211653.000000	proximity ENSG00000122641:40703090-42703090
chr7:41491861-41492012	7	41491862	41492012	ENSG00000106571	protein_coding	ENST00000395925	42237209	745272.000000	proximity ENSG00000106571:41237209-43237209
chr7:41491861-41492012	7	41491862	41492012	ENSG00000122641	protein_coding	ENST00000242208	41703090	211153.000000	proximity ENSG00000122641:40703090-42703090
chr7:41492021-41492172	7	41492022	41492172	ENSG00000106571	protein_coding	ENST00000395925	42237209	745112.000000	proximity ENSG00000106571:41237209-43237209
chr7:41492021-41492172	7	41492022	41492172	ENSG00000122641	protein_coding	ENST00000242208	41703090	210993.000000	proximity ENSG00000122641:40703090-42703090
chr7:41501121-41501272	7	41501122	41501272	ENSG00000106571	protein_coding	ENST00000395925	42237209	736012.000000	proximity ENSG00000106571:41237209-43237209
chr7:41501121-41501272	7	41501122	41501272	ENSG00000122641	protein_coding	ENST00000242208	41703090	201893.000000	proximity ENSG00000122641:40703090-42703090
chr7:41503581-41503732	7	41503582	41503732	ENSG00000106571	protein_coding	ENST00000395925	42237209	733552.000000	proximity ENSG00000106571:41237209-43237209
chr7:41503581-41503732	7	41503582	41503732	ENSG00000122641	protein_coding	ENST00000242208	41703090	199433.000000	proximity ENSG00000122641:40703090-42703090
chr7:41508841-41508992	7	41508842	41508992	ENSG00000106571	protein_coding	ENST00000395925	42237209	728292.000000	proximity ENSG00000106571:41237209-43237209
chr7:41508841-41508992	7	41508842	41508992	ENSG00000122641	protein_coding	ENST00000242208	41703090	194173.000000	proximity ENSG00000122641:40703090-42703090
chr7:41509021-41509172	7	41509022	41509172	ENSG00000106571	protein_coding	ENST00000395925	42237209	728112.000000	proximity ENSG00000106571:41237209-43237209
chr7:41509021-41509172	7	41509022	41509172	ENSG00000122641	protein_coding	ENST00000242208	41703090	193993.000000	proximity ENSG00000122641:40703090-42703090
chr7:41538881-41539032	7	41538882	41539032	ENSG00000106571	protein_coding	ENST00000395925	42237209	698252.000000	proximity ENSG00000106571:41237209-43237209
chr7:41538881-41539032	7	41538882	41539032	ENSG00000122641	protein_coding	ENST00000242208	41703090	164133.000000	proximity ENSG00000122641:40703090-42703090
chr7:41544341-41544492	7	41544342	41544492	ENSG00000106571	protein_coding	ENST00000395925	42237209	692792.000000	proximity ENSG00000106571:41237209-43237209
chr7:41544341-41544492	7	41544342	41544492	ENSG00000122641	protein_coding	ENST00000242208	41703090	158673.000000	proximity ENSG00000122641:40703090-42703090
chr7:41550141-41550292	7	41550142	41550292	ENSG00000106571	protein_coding	ENST00000395925	42237209	686992.000000	proximity ENSG00000106571:41237209-43237209
chr7:41550141-41550292	7	41550142	41550292	ENSG00000122641	protein_coding	ENST00000242208	41703090	152873.000000	proximity ENSG00000122641:40703090-42703090
chr7:41559561-41559712	7	41559562	41559712	ENSG00000106571	protein_coding	ENST00000395925	42237209	677572.000000	proximity ENSG00000106571:41237209-43237209
chr7:41559561-41559712	7	41559562	41559712	ENSG00000122641	protein_coding	ENST00000242208	41703090	143453.000000	proximity ENSG00000122641:40703090-42703090
chr7:41567481-41567632	7	41567482	41567632	ENSG00000106571	protein_coding	ENST00000395925	42237209	669652.000000	proximity ENSG00000106571:41237209-43237209
chr7:41567481-41567632	7	41567482	41567632	ENSG00000122641	protein_coding	ENST00000242208	41703090	135533.000000	proximity ENSG00000122641:40703090-42703090
chr7:41567861-41568012	7	41567862	41568012	ENSG00000106571	protein_coding	ENST00000395925	42237209	669272.000000	proximity ENSG00000106571:41237209-43237209
chr7:41567861-41568012	7	41567862	41568012	ENSG00000122641	protein_coding	ENST00000242208	41703090	135153.000000	proximity ENSG00000122641:40703090-42703090
chr7:41573141-41573292	7	41573142	41573292	ENSG00000106571	protein_coding	ENST00000395925	42237209	663992.000000	proximity ENSG00000106571:41237209-43237209
chr7:41573141-41573292	7	41573142	41573292	ENSG00000122641	protein_coding	ENST00000242208	41703090	129873.000000	proximity ENSG00000122641:40703090-42703090
chr7:41574021-41574172	7	41574022	41574172	ENSG00000106571	protein_coding	ENST00000395925	42237209	663112.000000	proximity ENSG00000106571:41237209-43237209
chr7:41574021-41574172	7	41574022	41574172	ENSG00000122641	protein_coding	ENST00000242208	41703090	128993.000000	proximity ENSG00000122641:40703090-42703090
chr7:41574501-41574652	7	41574502	41574652	ENSG00000106571	protein_coding	ENST00000395925	42237209	662632.000000	proximity ENSG00000106571:41237209-43237209
chr7:41574501-41574652	7	41574502	41574652	ENSG00000122641	protein_coding	ENST00000242208	41703090	128513.000000	proximity ENSG00000122641:40703090-42703090
chr7:41576221-41576372	7	41576222	41576372	ENSG00000106571	protein_coding	ENST00000395925	42237209	660912.000000	proximity ENSG00000106571:41237209-43237209
chr7:41576221-41576372	7	41576222	41576372	ENSG00000122641	protein_coding	ENST00000242208	41703090	126793.000000	proximity ENSG00000122641:40703090-42703090
chr7:41576381-41576532	7	41576382	41576532	ENSG00000106571	protein_coding	ENST00000395925	42237209	660752.000000	proximity ENSG00000106571:41237209-43237209
chr7:41576381-41576532	7	41576382	41576532	ENSG00000122641	protein_coding	ENST00000242208	41703090	126633.000000	proximity ENSG00000122641:40703090-42703090
chr7:41579981-41580132	7	41579982	41580132	ENSG00000106571	protein_coding	ENST00000395925	42237209	657152.000000	proximity ENSG00000106571:41237209-43237209
chr7:41579981-41580132	7	41579982	41580132	ENSG00000122641	protein_coding	ENST00000242208	41703090	123033.000000	proximity ENSG00000122641:40703090-42703090
chr7:41580201-41580352	7	41580202	41580352	ENSG00000106571	protein_coding	ENST00000395925	42237209	656932.000000	proximity ENSG00000106571:41237209-43237209
chr7:41580201-41580352	7	41580202	41580352	ENSG00000122641	protein_coding	ENST00000242208	41703090	122813.000000	proximity ENSG00000122641:40703090-42703090
chr7:41580401-41580552	7	41580402	41580552	ENSG00000106571	protein_coding	ENST00000395925	42237209	656732.000000	proximity ENSG00000106571:41237209-43237209
chr7:41580401-41580552	7	41580402	41580552	ENSG00000122641	protein_coding	ENST00000242208	41703090	122613.000000	proximity ENSG00000122641:40703090-42703090
chr7:41580661-41580812	7	41580662	41580812	ENSG00000106571	protein_coding	ENST00000395925	42237209	656472.000000	proximity ENSG00000106571:41237209-43237209
chr7:41580661-41580812	7	41580662	41580812	ENSG00000122641	protein_coding	ENST00000242208	41703090	122353.000000	proximity ENSG00000122641:40703090-42703090
chr7:41584881-41585032	7	41584882	41585032	ENSG00000106571	protein_coding	ENST00000395925	42237209	652252.000000	proximity ENSG00000106571:41237209-43237209
chr7:41584881-41585032	7	41584882	41585032	ENSG00000122641	protein_coding	ENST00000242208	41703090	118133.000000	proximity ENSG00000122641:40703090-42703090
chr7:41625001-41625152	7	41625002	41625152	ENSG00000106571	protein_coding	ENST00000395925	42237209	612132.000000	proximity ENSG00000106571:41237209-43237209
chr7:41625001-41625152	7	41625002	41625152	ENSG00000122641	protein_coding	ENST00000242208	41703090	78013.000000	proximity ENSG00000122641:40703090-42703090
chr7:41629041-41629192	7	41629042	41629192	ENSG00000106571	protein_coding	ENST00000395925	42237209	608092.000000	proximity ENSG00000106571:41237209-43237209
chr7:41629041-41629192	7	41629042	41629192	ENSG00000122641	protein_coding	ENST00000242208	41703090	73973.000000	proximity ENSG00000122641:40703090-42703090
chr7:41629741-41629892	7	41629742	41629892	ENSG00000106571	protein_coding	ENST00000395925	42237209	607392.000000	proximity ENSG00000106571:41237209-43237209
chr7:41629741-41629892	7	41629742	41629892	ENSG00000122641	protein_coding	ENST00000242208	41703090	73273.000000	proximity ENSG00000122641:40703090-42703090
chr7:41629941-41630092	7	41629942	41630092	ENSG00000106571	protein_coding	ENST00000395925	42237209	607192.000000	proximity ENSG00000106571:41237209-43237209
chr7:41629941-41630092	7	41629942	41630092	ENSG00000122641	protein_coding	ENST00000242208	41703090	73073.000000	proximity ENSG00000122641:40703090-42703090
chr7:41630841-41630992	7	41630842	41630992	ENSG00000106571	protein_coding	ENST00000395925	42237209	606292.000000	proximity ENSG00000106571:41237209-43237209
chr7:41630841-41630992	7	41630842	41630992	ENSG00000122641	protein_coding	ENST00000242208	41703090	72173.000000	proximity ENSG00000122641:40703090-42703090
chr7:41640621-41640772	7	41640622	41640772	ENSG00000106571	protein_coding	ENST00000395925	42237209	596512.000000	proximity ENSG00000106571:41237209-43237209
chr7:41640621-41640772	7	41640622	41640772	ENSG00000122641	protein_coding	ENST00000242208	41703090	62393.000000	proximity ENSG00000122641:40703090-42703090
chr7:41641141-41641292	7	41641142	41641292	ENSG00000106571	protein_coding	ENST00000395925	42237209	595992.000000	proximity ENSG00000106571:41237209-43237209
chr7:41641141-41641292	7	41641142	41641292	ENSG00000122641	protein_coding	ENST00000242208	41703090	61873.000000	proximity ENSG00000122641:40703090-42703090
chr7:41648621-41648772	7	41648622	41648772	ENSG00000106571	protein_coding	ENST00000395925	42237209	588512.000000	proximity ENSG00000106571:41237209-43237209
chr7:41648621-41648772	7	41648622	41648772	ENSG00000122641	protein_coding	ENST00000242208	41703090	54393.000000	proximity ENSG00000122641:40703090-42703090
chr7:41652401-41652552	7	41652402	41652552	ENSG00000106571	protein_coding	ENST00000395925	42237209	584732.000000	proximity ENSG00000106571:41237209-43237209
chr7:41652401-41652552	7	41652402	41652552	ENSG00000122641	protein_coding	ENST00000242208	41703090	50613.000000	proximity ENSG00000122641:40703090-42703090
chr7:41656461-41656612	7	41656462	41656612	ENSG00000106571	protein_coding	ENST00000395925	42237209	580672.000000	proximity ENSG00000106571:41237209-43237209
chr7:41656461-41656612	7	41656462	41656612	ENSG00000122641	protein_coding	ENST00000242208	41703090	46553.000000	proximity ENSG00000122641:40703090-42703090
chr7:41679721-41679872	7	41679722	41679872	ENSG00000106571	protein_coding	ENST00000395925	42237209	557412.000000	proximity ENSG00000106571:41237209-43237209
chr7:41679721-41679872	7	41679722	41679872	ENSG00000122641	protein_coding	ENST00000242208	41703090	23293.000000	proximity ENSG00000122641:40703090-42703090
chr7:41685781-41685932	7	41685782	41685932	ENSG00000106571	protein_coding	ENST00000395925	42237209	551352.000000	proximity ENSG00000106571:41237209-43237209
chr7:41685781-41685932	7	41685782	41685932	ENSG00000122641	protein_coding	ENST00000242208	41703090	17233.000000	proximity ENSG00000122641:40703090-42703090
chr7:41688341-41688492	7	41688342	41688492	ENSG00000106571	protein_coding	ENST00000395925	42237209	548792.000000	proximity ENSG00000106571:41237209-43237209
chr7:41688341-41688492	7	41688342	41688492	ENSG00000122641	protein_coding	ENST00000242208	41703090	14673.000000	proximity ENSG00000122641:40703090-42703090
chr7:41691921-41692072	7	41691922	41692072	ENSG00000106571	protein_coding	ENST00000395925	42237209	545212.000000	proximity ENSG00000106571:41237209-43237209
chr7:41691921-41692072	7	41691922	41692072	ENSG00000122641	protein_coding	ENST00000242208	41703090	11093.000000	proximity ENSG00000122641:40703090-42703090
chr7:41693346-41693497	7	41693347	41693497	ENSG00000106571	protein_coding	ENST00000395925	42237209	543787.000000	proximity ENSG00000106571:41237209-43237209
chr7:41693346-41693497	7	41693347	41693497	ENSG00000122641	protein_coding	ENST00000242208	41703090	9668.000000	proximity ENSG00000122641:40703090-42703090
chr7:41693501-41693652	7	41693502	41693652	ENSG00000106571	protein_coding	ENST00000395925	42237209	543632.000000	proximity ENSG00000106571:41237209-43237209
chr7:41693501-41693652	7	41693502	41693652	ENSG00000122641	protein_coding	ENST00000242208	41703090	9513.000000	proximity ENSG00000122641:40703090-42703090
chr7:41694681-41694832	7	41694682	41694832	ENSG00000106571	protein_coding	ENST00000395925	42237209	542452.000000	proximity ENSG00000106571:41237209-43237209
chr7:41694681-41694832	7	41694682	41694832	ENSG00000122641	protein_coding	ENST00000242208	41703090	8333.000000	proximity ENSG00000122641:40703090-42703090
chr7:41696221-41696372	7	41696222	41696372	ENSG00000106571	protein_coding	ENST00000395925	42237209	540912.000000	proximity ENSG00000106571:41237209-43237209
chr7:41696221-41696372	7	41696222	41696372	ENSG00000122641	protein_coding	ENST00000242208	41703090	6793.000000	proximity ENSG00000122641:40703090-42703090
chr7:4169672-4169823	7	4169673	4169823	ENSG00000136297	protein_coding	ENST00000404774	4959212	789464.000000	proximity ENSG00000136297:3959212-5959212
chr7:4169672-4169823	7	4169673	4169823	ENSG00000146555	protein_coding	ENST00000404826	3301252	868496.000000	proximity ENSG00000146555:2301252-4301252
chr7:4169672-4169823	7	4169673	4169823	ENSG00000146587	protein_coding	ENST00000919281	5045867	876119.000000	proximity ENSG00000146587:4045867-6045867
chr7:4169672-4169823	7	4169673	4169823	ENSG00000157927	protein_coding	ENST00000399583	4883716	713968.000000	proximity ENSG00000157927:3883716-5883716
chr7:4169672-4169823	7	4169673	4169823	ENSG00000164916	protein_coding	ENST00000328914	4682295	512547.000000	proximity ENSG00000164916:3682295-5682295
chr7:4169672-4169823	7	4169673	4169823	ENSG00000218823	protein_coding	ENST00000404991	4862030	692282.000000	proximity ENSG00000218823:3862030-5862030
chr7:4169672-4169823	7	4169673	4169823	ENSG00000242802	protein_coding	ENST00000649063	4775623	605875.000000	proximity ENSG00000242802:3775623-5775623
chr7:4169672-4169823	7	4169673	4169823	ENSG00000272968	protein_coding	ENST00000407184	4983718	813970.000000	proximity ENSG00000272968:3983718-5983718
chr7:4169672-4169823	7	4169673	4169823	ENSG00000273313	protein_coding	ENST00000498308	5072125	902377.000000	proximity ENSG00000273313:4072125-6072125
chr7:41696761-41696912	7	41696762	41696912	ENSG00000106571	protein_coding	ENST00000395925	42237209	540372.000000	proximity ENSG00000106571:41237209-43237209
chr7:41696761-41696912	7	41696762	41696912	ENSG00000122641	protein_coding	ENST00000242208	41703090	6253.000000	proximity ENSG00000122641:40703090-42703090
chr7:41697921-41698072	7	41697922	41698072	ENSG00000106571	protein_coding	ENST00000395925	42237209	539212.000000	proximity ENSG00000106571:41237209-43237209
chr7:41697921-41698072	7	41697922	41698072	ENSG00000122641	protein_coding	ENST00000242208	41703090	5093.000000	proximity ENSG00000122641:40703090-42703090
chr7:41698261-41698412	7	41698262	41698412	ENSG00000106571	protein_coding	ENST00000395925	42237209	538872.000000	proximity ENSG00000106571:41237209-43237209
chr7:41698261-41698412	7	41698262	41698412	ENSG00000122641	protein_coding	ENST00000242208	41703090	4753.000000	proximity ENSG00000122641:40703090-42703090
chr7:41699081-41699232	7	41699082	41699232	ENSG00000106571	protein_coding	ENST00000395925	42237209	538052.000000	proximity ENSG00000106571:41237209-43237209
chr7:41699081-41699232	7	41699082	41699232	ENSG00000122641	protein_coding	ENST00000242208	41703090	3933.000000	proximity ENSG00000122641:40703090-42703090
chr7:41699401-41699552	7	41699402	41699552	ENSG00000106571	protein_coding	ENST00000395925	42237209	537732.000000	proximity ENSG00000106571:41237209-43237209
chr7:41699401-41699552	7	41699402	41699552	ENSG00000122641	protein_coding	ENST00000242208	41703090	3613.000000	proximity ENSG00000122641:40703090-42703090
chr7:41699946-41700097	7	41699947	41700097	ENSG00000106571	protein_coding	ENST00000395925	42237209	537187.000000	proximity ENSG00000106571:41237209-43237209
chr7:41699946-41700097	7	41699947	41700097	ENSG00000122641	protein_coding	ENST00000242208	41703090	3068.000000	proximity ENSG00000122641:40703090-42703090
chr7:41700121-41700272	7	41700122	41700272	ENSG00000106571	protein_coding	ENST00000395925	42237209	537012.000000	proximity ENSG00000106571:41237209-43237209
chr7:41700121-41700272	7	41700122	41700272	ENSG00000122641	protein_coding	ENST00000242208	41703090	2893.000000	proximity ENSG00000122641:40703090-42703090
chr7:41700341-41700492	7	41700342	41700492	ENSG00000106571	protein_coding	ENST00000395925	42237209	536792.000000	proximity ENSG00000106571:41237209-43237209
chr7:41700341-41700492	7	41700342	41700492	ENSG00000122641	protein_coding	ENST00000242208	41703090	2673.000000	proximity ENSG00000122641:40703090-42703090
chr7:41701701-41701852	7	41701702	41701852	ENSG00000106571	protein_coding	ENST00000395925	42237209	535432.000000	proximity ENSG00000106571:41237209-43237209
chr7:41701701-41701852	7	41701702	41701852	ENSG00000122641	protein_coding	ENST00000242208	41703090	1313.000000	proximity ENSG00000122641:40703090-42703090
chr7:41702021-41702172	7	41702022	41702172	ENSG00000106571	protein_coding	ENST00000395925	42237209	535112.000000	proximity ENSG00000106571:41237209-43237209
chr7:41702021-41702172	7	41702022	41702172	ENSG00000122641	protein_coding	ENST00000242208	41703090	993.000000	proximity ENSG00000122641:40703090-42703090
chr7:41704041-41704192	7	41704042	41704192	ENSG00000106571	protein_coding	ENST00000395925	42237209	533092.000000	proximity ENSG00000106571:41237209-43237209
chr7:41704041-41704192	7	41704042	41704192	ENSG00000122641	protein_coding	ENST00000242208	41703090	1027.000000	proximity ENSG00000122641:40703090-42703090
chr7:41704821-41704972	7	41704822	41704972	ENSG00000106571	protein_coding	ENST00000395925	42237209	532312.000000	proximity ENSG00000106571:41237209-43237209
chr7:41704821-41704972	7	41704822	41704972	ENSG00000122641	protein_coding	ENST00000242208	41703090	1807.000000	proximity ENSG00000122641:40703090-42703090
chr7:41705941-41706092	7	41705942	41706092	ENSG00000106571	protein_coding	ENST00000395925	42237209	531192.000000	proximity ENSG00000106571:41237209-43237209
chr7:41705941-41706092	7	41705942	41706092	ENSG00000122641	protein_coding	ENST00000242208	41703090	2927.000000	proximity ENSG00000122641:40703090-42703090
chr7:41706381-41706532	7	41706382	41706532	ENSG00000106571	protein_coding	ENST00000395925	42237209	530752.000000	proximity ENSG00000106571:41237209-43237209
chr7:41706381-41706532	7	41706382	41706532	ENSG00000122641	protein_coding	ENST00000242208	41703090	3367.000000	proximity ENSG00000122641:40703090-42703090
chr7:41708601-41708752	7	41708602	41708752	ENSG00000106571	protein_coding	ENST00000395925	42237209	528532.000000	proximity ENSG00000106571:41237209-43237209
chr7:41708601-41708752	7	41708602	41708752	ENSG00000122641	protein_coding	ENST00000242208	41703090	5587.000000	proximity ENSG00000122641:40703090-42703090
chr7:41708761-41708912	7	41708762	41708912	ENSG00000106571	protein_coding	ENST00000395925	42237209	528372.000000	proximity ENSG00000106571:41237209-43237209
chr7:41708761-41708912	7	41708762	41708912	ENSG00000122641	protein_coding	ENST00000242208	41703090	5747.000000	proximity ENSG00000122641:40703090-42703090
chr7:41709741-41709892	7	41709742	41709892	ENSG00000106571	protein_coding	ENST00000395925	42237209	527392.000000	proximity ENSG00000106571:41237209-43237209
chr7:41709741-41709892	7	41709742	41709892	ENSG00000122641	protein_coding	ENST00000242208	41703090	6727.000000	proximity ENSG00000122641:40703090-42703090
chr7:41711361-41711512	7	41711362	41711512	ENSG00000106571	protein_coding	ENST00000395925	42237209	525772.000000	proximity ENSG00000106571:41237209-43237209
chr7:41711361-41711512	7	41711362	41711512	ENSG00000122641	protein_coding	ENST00000242208	41703090	8347.000000	proximity ENSG00000122641:40703090-42703090
chr7:41711821-41711972	7	41711822	41711972	ENSG00000106571	protein_coding	ENST00000395925	42237209	525312.000000	proximity ENSG00000106571:41237209-43237209
chr7:41711821-41711972	7	41711822	41711972	ENSG00000122641	protein_coding	ENST00000242208	41703090	8807.000000	proximity ENSG00000122641:40703090-42703090
chr7:41730281-41730432	7	41730282	41730432	ENSG00000106571	protein_coding	ENST00000395925	42237209	506852.000000	proximity ENSG00000106571:41237209-43237209
chr7:41730281-41730432	7	41730282	41730432	ENSG00000122641	protein_coding	ENST00000242208	41703090	27267.000000	proximity ENSG00000122641:40703090-42703090
chr7:41732061-41732212	7	41732062	41732212	ENSG00000106571	protein_coding	ENST00000395925	42237209	505072.000000	proximity ENSG00000106571:41237209-43237209
chr7:41732061-41732212	7	41732062	41732212	ENSG00000122641	protein_coding	ENST00000242208	41703090	29047.000000	proximity ENSG00000122641:40703090-42703090
chr7:41732241-41732392	7	41732242	41732392	ENSG00000106571	protein_coding	ENST00000395925	42237209	504892.000000	proximity ENSG00000106571:41237209-43237209
chr7:41732241-41732392	7	41732242	41732392	ENSG00000122641	protein_coding	ENST00000242208	41703090	29227.000000	proximity ENSG00000122641:40703090-42703090
chr7:41733161-41733312	7	41733162	41733312	ENSG00000106571	protein_coding	ENST00000395925	42237209	503972.000000	proximity ENSG00000106571:41237209-43237209
chr7:41733161-41733312	7	41733162	41733312	ENSG00000122641	protein_coding	ENST00000242208	41703090	30147.000000	proximity ENSG00000122641:40703090-42703090
chr7:41780081-41780232	7	41780082	41780232	ENSG00000106571	protein_coding	ENST00000395925	42237209	457052.000000	proximity ENSG00000106571:41237209-43237209
chr7:41780081-41780232	7	41780082	41780232	ENSG00000122641	protein_coding	ENST00000242208	41703090	77067.000000	proximity ENSG00000122641:40703090-42703090
chr7:41788681-41788832	7	41788682	41788832	ENSG00000106571	protein_coding	ENST00000395925	42237209	448452.000000	proximity ENSG00000106571:41237209-43237209
chr7:41788681-41788832	7	41788682	41788832	ENSG00000122641	protein_coding	ENST00000242208	41703090	85667.000000	proximity ENSG00000122641:40703090-42703090
chr7:41792221-41792372	7	41792222	41792372	ENSG00000106571	protein_coding	ENST00000395925	42237209	444912.000000	proximity ENSG00000106571:41237209-43237209
chr7:41792221-41792372	7	41792222	41792372	ENSG00000122641	protein_coding	ENST00000242208	41703090	89207.000000	proximity ENSG00000122641:40703090-42703090
chr7:41796481-41796632	7	41796482	41796632	ENSG00000106571	protein_coding	ENST00000395925	42237209	440652.000000	proximity ENSG00000106571:41237209-43237209
chr7:41796481-41796632	7	41796482	41796632	ENSG00000122641	protein_coding	ENST00000242208	41703090	93467.000000	proximity ENSG00000122641:40703090-42703090
chr7:41809481-41809632	7	41809482	41809632	ENSG00000106571	protein_coding	ENST00000395925	42237209	427652.000000	proximity ENSG00000106571:41237209-43237209
chr7:41809481-41809632	7	41809482	41809632	ENSG00000122641	protein_coding	ENST00000242208	41703090	106467.000000	proximity ENSG00000122641:40703090-42703090
chr7:41809681-41809832	7	41809682	41809832	ENSG00000106571	protein_coding	ENST00000395925	42237209	427452.000000	proximity ENSG00000106571:41237209-43237209
chr7:41809681-41809832	7	41809682	41809832	ENSG00000122641	protein_coding	ENST00000242208	41703090	106667.000000	proximity ENSG00000122641:40703090-42703090
chr7:41816241-41816392	7	41816242	41816392	ENSG00000106571	protein_coding	ENST00000395925	42237209	420892.000000	proximity ENSG00000106571:41237209-43237209
chr7:41816241-41816392	7	41816242	41816392	ENSG00000122641	protein_coding	ENST00000242208	41703090	113227.000000	proximity ENSG00000122641:40703090-42703090
chr7:41817326-41817477	7	41817327	41817477	ENSG00000106571	protein_coding	ENST00000395925	42237209	419807.000000	proximity ENSG00000106571:41237209-43237209
chr7:41817326-41817477	7	41817327	41817477	ENSG00000122641	protein_coding	ENST00000242208	41703090	114312.000000	proximity ENSG00000122641:40703090-42703090
chr7:41817501-41817652	7	41817502	41817652	ENSG00000106571	protein_coding	ENST00000395925	42237209	419632.000000	proximity ENSG00000106571:41237209-43237209
chr7:41817501-41817652	7	41817502	41817652	ENSG00000122641	protein_coding	ENST00000242208	41703090	114487.000000	proximity ENSG00000122641:40703090-42703090
chr7:41824421-41824572	7	41824422	41824572	ENSG00000106571	protein_coding	ENST00000395925	42237209	412712.000000	proximity ENSG00000106571:41237209-43237209
chr7:41824421-41824572	7	41824422	41824572	ENSG00000122641	protein_coding	ENST00000242208	41703090	121407.000000	proximity ENSG00000122641:40703090-42703090
chr7:41825981-41826132	7	41825982	41826132	ENSG00000106571	protein_coding	ENST00000395925	42237209	411152.000000	proximity ENSG00000106571:41237209-43237209
chr7:41825981-41826132	7	41825982	41826132	ENSG00000122641	protein_coding	ENST00000242208	41703090	122967.000000	proximity ENSG00000122641:40703090-42703090
chr7:41826141-41826292	7	41826142	41826292	ENSG00000106571	protein_coding	ENST00000395925	42237209	410992.000000	proximity ENSG00000106571:41237209-43237209
chr7:41826141-41826292	7	41826142	41826292	ENSG00000122641	protein_coding	ENST00000242208	41703090	123127.000000	proximity ENSG00000122641:40703090-42703090
chr7:41832981-41833132	7	41832982	41833132	ENSG00000106571	protein_coding	ENST00000395925	42237209	404152.000000	proximity ENSG00000106571:41237209-43237209
chr7:41832981-41833132	7	41832982	41833132	ENSG00000122641	protein_coding	ENST00000242208	41703090	129967.000000	proximity ENSG00000122641:40703090-42703090
chr7:41833141-41833292	7	41833142	41833292	ENSG00000106571	protein_coding	ENST00000395925	42237209	403992.000000	proximity ENSG00000106571:41237209-43237209
chr7:41833141-41833292	7	41833142	41833292	ENSG00000122641	protein_coding	ENST00000242208	41703090	130127.000000	proximity ENSG00000122641:40703090-42703090
chr7:41835166-41835317	7	41835167	41835317	ENSG00000106571	protein_coding	ENST00000395925	42237209	401967.000000	proximity ENSG00000106571:41237209-43237209
chr7:41835166-41835317	7	41835167	41835317	ENSG00000122641	protein_coding	ENST00000242208	41703090	132152.000000	proximity ENSG00000122641:40703090-42703090
chr7:41835461-41835612	7	41835462	41835612	ENSG00000106571	protein_coding	ENST00000395925	42237209	401672.000000	proximity ENSG00000106571:41237209-43237209
chr7:41835461-41835612	7	41835462	41835612	ENSG00000122641	protein_coding	ENST00000242208	41703090	132447.000000	proximity ENSG00000122641:40703090-42703090
chr7:41855921-41856072	7	41855922	41856072	ENSG00000106571	protein_coding	ENST00000395925	42237209	381212.000000	proximity ENSG00000106571:41237209-43237209
chr7:41855921-41856072	7	41855922	41856072	ENSG00000122641	protein_coding	ENST00000242208	41703090	152907.000000	proximity ENSG00000122641:40703090-42703090
chr7:41858321-41858472	7	41858322	41858472	ENSG00000106571	protein_coding	ENST00000395925	42237209	378812.000000	proximity ENSG00000106571:41237209-43237209
chr7:41858321-41858472	7	41858322	41858472	ENSG00000122641	protein_coding	ENST00000242208	41703090	155307.000000	proximity ENSG00000122641:40703090-42703090
chr7:41869201-41869352	7	41869202	41869352	ENSG00000106571	protein_coding	ENST00000395925	42237209	367932.000000	proximity ENSG00000106571:41237209-43237209
chr7:41869201-41869352	7	41869202	41869352	ENSG00000122641	protein_coding	ENST00000242208	41703090	166187.000000	proximity ENSG00000122641:40703090-42703090
chr7:41869366-41869517	7	41869367	41869517	ENSG00000106571	protein_coding	ENST00000395925	42237209	367767.000000	proximity ENSG00000106571:41237209-43237209
chr7:41869366-41869517	7	41869367	41869517	ENSG00000122641	protein_coding	ENST00000242208	41703090	166352.000000	proximity ENSG00000122641:40703090-42703090
chr7:41869761-41869912	7	41869762	41869912	ENSG00000106571	protein_coding	ENST00000395925	42237209	367372.000000	proximity ENSG00000106571:41237209-43237209
chr7:41869761-41869912	7	41869762	41869912	ENSG00000122641	protein_coding	ENST00000242208	41703090	166747.000000	proximity ENSG00000122641:40703090-42703090
chr7:41870041-41870192	7	41870042	41870192	ENSG00000106571	protein_coding	ENST00000395925	42237209	367092.000000	proximity ENSG00000106571:41237209-43237209
chr7:41870041-41870192	7	41870042	41870192	ENSG00000122641	protein_coding	ENST00000242208	41703090	167027.000000	proximity ENSG00000122641:40703090-42703090
chr7:41870201-41870352	7	41870202	41870352	ENSG00000106571	protein_coding	ENST00000395925	42237209	366932.000000	proximity ENSG00000106571:41237209-43237209
chr7:41870201-41870352	7	41870202	41870352	ENSG00000122641	protein_coding	ENST00000242208	41703090	167187.000000	proximity ENSG00000122641:40703090-42703090
chr7:41870621-41870772	7	41870622	41870772	ENSG00000106571	protein_coding	ENST00000395925	42237209	366512.000000	proximity ENSG00000106571:41237209-43237209
chr7:41870621-41870772	7	41870622	41870772	ENSG00000122641	protein_coding	ENST00000242208	41703090	167607.000000	proximity ENSG00000122641:40703090-42703090
chr7:41873081-41873232	7	41873082	41873232	ENSG00000106571	protein_coding	ENST00000395925	42237209	364052.000000	proximity ENSG00000106571:41237209-43237209
chr7:41873081-41873232	7	41873082	41873232	ENSG00000122641	protein_coding	ENST00000242208	41703090	170067.000000	proximity ENSG00000122641:40703090-42703090
chr7:41873921-41874072	7	41873922	41874072	ENSG00000106571	protein_coding	ENST00000395925	42237209	363212.000000	proximity ENSG00000106571:41237209-43237209
chr7:41873921-41874072	7	41873922	41874072	ENSG00000122641	protein_coding	ENST00000242208	41703090	170907.000000	proximity ENSG00000122641:40703090-42703090
chr7:41879081-41879232	7	41879082	41879232	ENSG00000106571	protein_coding	ENST00000395925	42237209	358052.000000	proximity ENSG00000106571:41237209-43237209
chr7:41879081-41879232	7	41879082	41879232	ENSG00000122641	protein_coding	ENST00000242208	41703090	176067.000000	proximity ENSG00000122641:40703090-42703090
chr7:41879541-41879692	7	41879542	41879692	ENSG00000106571	protein_coding	ENST00000395925	42237209	357592.000000	proximity ENSG00000106571:41237209-43237209
chr7:41879541-41879692	7	41879542	41879692	ENSG00000122641	protein_coding	ENST00000242208	41703090	176527.000000	proximity ENSG00000122641:40703090-42703090
chr7:41880106-41880257	7	41880107	41880257	ENSG00000106571	protein_coding	ENST00000395925	42237209	357027.000000	proximity ENSG00000106571:41237209-43237209
chr7:41880106-41880257	7	41880107	41880257	ENSG00000122641	protein_coding	ENST00000242208	41703090	177092.000000	proximity ENSG00000122641:40703090-42703090
chr7:41880261-41880412	7	41880262	41880412	ENSG00000106571	protein_coding	ENST00000395925	42237209	356872.000000	proximity ENSG00000106571:41237209-43237209
chr7:41880261-41880412	7	41880262	41880412	ENSG00000122641	protein_coding	ENST00000242208	41703090	177247.000000	proximity ENSG00000122641:40703090-42703090
chr7:41881526-41881677	7	41881527	41881677	ENSG00000106571	protein_coding	ENST00000395925	42237209	355607.000000	proximity ENSG00000106571:41237209-43237209
chr7:41881526-41881677	7	41881527	41881677	ENSG00000122641	protein_coding	ENST00000242208	41703090	178512.000000	proximity ENSG00000122641:40703090-42703090
chr7:41885201-41885352	7	41885202	41885352	ENSG00000106571	protein_coding	ENST00000395925	42237209	351932.000000	proximity ENSG00000106571:41237209-43237209
chr7:41885201-41885352	7	41885202	41885352	ENSG00000122641	protein_coding	ENST00000242208	41703090	182187.000000	proximity ENSG00000122641:40703090-42703090
chr7:41885881-41886032	7	41885882	41886032	ENSG00000106571	protein_coding	ENST00000395925	42237209	351252.000000	proximity ENSG00000106571:41237209-43237209
chr7:41885881-41886032	7	41885882	41886032	ENSG00000122641	protein_coding	ENST00000242208	41703090	182867.000000	proximity ENSG00000122641:40703090-42703090
chr7:41886166-41886317	7	41886167	41886317	ENSG00000106571	protein_coding	ENST00000395925	42237209	350967.000000	proximity ENSG00000106571:41237209-43237209
chr7:41886166-41886317	7	41886167	41886317	ENSG00000122641	protein_coding	ENST00000242208	41703090	183152.000000	proximity ENSG00000122641:40703090-42703090
chr7:41886441-41886592	7	41886442	41886592	ENSG00000106571	protein_coding	ENST00000395925	42237209	350692.000000	proximity ENSG00000106571:41237209-43237209
chr7:41886441-41886592	7	41886442	41886592	ENSG00000122641	protein_coding	ENST00000242208	41703090	183427.000000	proximity ENSG00000122641:40703090-42703090
chr7:41886721-41886872	7	41886722	41886872	ENSG00000106571	protein_coding	ENST00000395925	42237209	350412.000000	proximity ENSG00000106571:41237209-43237209
chr7:41886721-41886872	7	41886722	41886872	ENSG00000122641	protein_coding	ENST00000242208	41703090	183707.000000	proximity ENSG00000122641:40703090-42703090
chr7:41886941-41887092	7	41886942	41887092	ENSG00000106571	protein_coding	ENST00000395925	42237209	350192.000000	proximity ENSG00000106571:41237209-43237209
chr7:41886941-41887092	7	41886942	41887092	ENSG00000122641	protein_coding	ENST00000242208	41703090	183927.000000	proximity ENSG00000122641:40703090-42703090
chr7:41887501-41887652	7	41887502	41887652	ENSG00000106571	protein_coding	ENST00000395925	42237209	349632.000000	proximity ENSG00000106571:41237209-43237209
chr7:41887501-41887652	7	41887502	41887652	ENSG00000122641	protein_coding	ENST00000242208	41703090	184487.000000	proximity ENSG00000122641:40703090-42703090
chr7:41889581-41889732	7	41889582	41889732	ENSG00000106571	protein_coding	ENST00000395925	42237209	347552.000000	proximity ENSG00000106571:41237209-43237209
chr7:41889581-41889732	7	41889582	41889732	ENSG00000122641	protein_coding	ENST00000242208	41703090	186567.000000	proximity ENSG00000122641:40703090-42703090
chr7:4189187-4189338	7	4189188	4189338	ENSG00000136297	protein_coding	ENST00000404774	4959212	769949.000000	proximity ENSG00000136297:3959212-5959212
chr7:4189187-4189338	7	4189188	4189338	ENSG00000146555	protein_coding	ENST00000404826	3301252	888011.000000	proximity ENSG00000146555:2301252-4301252
chr7:4189187-4189338	7	4189188	4189338	ENSG00000146587	protein_coding	ENST00000919281	5045867	856604.000000	proximity ENSG00000146587:4045867-6045867
chr7:4189187-4189338	7	4189188	4189338	ENSG00000157927	protein_coding	ENST00000399583	4883716	694453.000000	proximity ENSG00000157927:3883716-5883716
chr7:4189187-4189338	7	4189188	4189338	ENSG00000164916	protein_coding	ENST00000328914	4682295	493032.000000	proximity ENSG00000164916:3682295-5682295
chr7:4189187-4189338	7	4189188	4189338	ENSG00000218823	protein_coding	ENST00000404991	4862030	672767.000000	proximity ENSG00000218823:3862030-5862030
chr7:4189187-4189338	7	4189188	4189338	ENSG00000242802	protein_coding	ENST00000649063	4775623	586360.000000	proximity ENSG00000242802:3775623-5775623
chr7:4189187-4189338	7	4189188	4189338	ENSG00000272968	protein_coding	ENST00000407184	4983718	794455.000000	proximity ENSG00000272968:3983718-5983718
chr7:4189187-4189338	7	4189188	4189338	ENSG00000273313	protein_coding	ENST00000498308	5072125	882862.000000	proximity ENSG00000273313:4072125-6072125
chr7:41900641-41900792	7	41900642	41900792	ENSG00000106571	protein_coding	ENST00000395925	42237209	336492.000000	proximity ENSG00000106571:41237209-43237209
chr7:41900641-41900792	7	41900642	41900792	ENSG00000122641	protein_coding	ENST00000242208	41703090	197627.000000	proximity ENSG00000122641:40703090-42703090
chr7:41911101-41911252	7	41911102	41911252	ENSG00000106571	protein_coding	ENST00000395925	42237209	326032.000000	proximity ENSG00000106571:41237209-43237209
chr7:41911101-41911252	7	41911102	41911252	ENSG00000122641	protein_coding	ENST00000242208	41703090	208087.000000	proximity ENSG00000122641:40703090-42703090
chr7:41911746-41911897	7	41911747	41911897	ENSG00000106571	protein_coding	ENST00000395925	42237209	325387.000000	proximity ENSG00000106571:41237209-43237209
chr7:41911746-41911897	7	41911747	41911897	ENSG00000122641	protein_coding	ENST00000242208	41703090	208732.000000	proximity ENSG00000122641:40703090-42703090
chr7:41911901-41912052	7	41911902	41912052	ENSG00000106571	protein_coding	ENST00000395925	42237209	325232.000000	proximity ENSG00000106571:41237209-43237209
chr7:41911901-41912052	7	41911902	41912052	ENSG00000122641	protein_coding	ENST00000242208	41703090	208887.000000	proximity ENSG00000122641:40703090-42703090
chr7:41912161-41912312	7	41912162	41912312	ENSG00000106571	protein_coding	ENST00000395925	42237209	324972.000000	proximity ENSG00000106571:41237209-43237209
chr7:41912161-41912312	7	41912162	41912312	ENSG00000122641	protein_coding	ENST00000242208	41703090	209147.000000	proximity ENSG00000122641:40703090-42703090
chr7:41912561-41912712	7	41912562	41912712	ENSG00000106571	protein_coding	ENST00000395925	42237209	324572.000000	proximity ENSG00000106571:41237209-43237209
chr7:41912561-41912712	7	41912562	41912712	ENSG00000122641	protein_coding	ENST00000242208	41703090	209547.000000	proximity ENSG00000122641:40703090-42703090
chr7:41912561-41912712	7	41912562	41912712	ENSG00000136197	protein_coding	ENST00000882403	42912518	999881.000000	proximity ENSG00000136197:41912518-43912518
chr7:41913161-41913312	7	41913162	41913312	ENSG00000106571	protein_coding	ENST00000395925	42237209	323972.000000	proximity ENSG00000106571:41237209-43237209
chr7:41913161-41913312	7	41913162	41913312	ENSG00000122641	protein_coding	ENST00000242208	41703090	210147.000000	proximity ENSG00000122641:40703090-42703090
chr7:41913161-41913312	7	41913162	41913312	ENSG00000136197	protein_coding	ENST00000882403	42912518	999281.000000	proximity ENSG00000136197:41912518-43912518
chr7:41913381-41913532	7	41913382	41913532	ENSG00000106571	protein_coding	ENST00000395925	42237209	323752.000000	proximity ENSG00000106571:41237209-43237209
chr7:41913381-41913532	7	41913382	41913532	ENSG00000122641	protein_coding	ENST00000242208	41703090	210367.000000	proximity ENSG00000122641:40703090-42703090
chr7:41913381-41913532	7	41913382	41913532	ENSG00000136197	protein_coding	ENST00000882403	42912518	999061.000000	proximity ENSG00000136197:41912518-43912518
chr7:41916001-41916152	7	41916002	41916152	ENSG00000106571	protein_coding	ENST00000395925	42237209	321132.000000	proximity ENSG00000106571:41237209-43237209
chr7:41916001-41916152	7	41916002	41916152	ENSG00000122641	protein_coding	ENST00000242208	41703090	212987.000000	proximity ENSG00000122641:40703090-42703090
chr7:41916001-41916152	7	41916002	41916152	ENSG00000136197	protein_coding	ENST00000882403	42912518	996441.000000	proximity ENSG00000136197:41912518-43912518
chr7:41916561-41916712	7	41916562	41916712	ENSG00000106571	protein_coding	ENST00000395925	42237209	320572.000000	proximity ENSG00000106571:41237209-43237209
chr7:41916561-41916712	7	41916562	41916712	ENSG00000122641	protein_coding	ENST00000242208	41703090	213547.000000	proximity ENSG00000122641:40703090-42703090
chr7:41916561-41916712	7	41916562	41916712	ENSG00000136197	protein_coding	ENST00000882403	42912518	995881.000000	proximity ENSG00000136197:41912518-43912518
chr7:41916726-41916877	7	41916727	41916877	ENSG00000106571	protein_coding	ENST00000395925	42237209	320407.000000	proximity ENSG00000106571:41237209-43237209
chr7:41916726-41916877	7	41916727	41916877	ENSG00000122641	protein_coding	ENST00000242208	41703090	213712.000000	proximity ENSG00000122641:40703090-42703090
chr7:41916726-41916877	7	41916727	41916877	ENSG00000136197	protein_coding	ENST00000882403	42912518	995716.000000	proximity ENSG00000136197:41912518-43912518
chr7:41916981-41917132	7	41916982	41917132	ENSG00000106571	protein_coding	ENST00000395925	42237209	320152.000000	proximity ENSG00000106571:41237209-43237209
chr7:41916981-41917132	7	41916982	41917132	ENSG00000122641	protein_coding	ENST00000242208	41703090	213967.000000	proximity ENSG00000122641:40703090-42703090
chr7:41916981-41917132	7	41916982	41917132	ENSG00000136197	protein_coding	ENST00000882403	42912518	995461.000000	proximity ENSG00000136197:41912518-43912518
chr7:41918801-41918952	7	41918802	41918952	ENSG00000106571	protein_coding	ENST00000395925	42237209	318332.000000	proximity ENSG00000106571:41237209-43237209
chr7:41918801-41918952	7	41918802	41918952	ENSG00000122641	protein_coding	ENST00000242208	41703090	215787.000000	proximity ENSG00000122641:40703090-42703090
chr7:41918801-41918952	7	41918802	41918952	ENSG00000136197	protein_coding	ENST00000882403	42912518	993641.000000	proximity ENSG00000136197:41912518-43912518
chr7:41921541-41921692	7	41921542	41921692	ENSG00000106571	protein_coding	ENST00000395925	42237209	315592.000000	proximity ENSG00000106571:41237209-43237209
chr7:41921541-41921692	7	41921542	41921692	ENSG00000122641	protein_coding	ENST00000242208	41703090	218527.000000	proximity ENSG00000122641:40703090-42703090
chr7:41921541-41921692	7	41921542	41921692	ENSG00000136197	protein_coding	ENST00000882403	42912518	990901.000000	proximity ENSG00000136197:41912518-43912518
chr7:41921786-41921937	7	41921787	41921937	ENSG00000106571	protein_coding	ENST00000395925	42237209	315347.000000	proximity ENSG00000106571:41237209-43237209
chr7:41921786-41921937	7	41921787	41921937	ENSG00000122641	protein_coding	ENST00000242208	41703090	218772.000000	proximity ENSG00000122641:40703090-42703090
chr7:41921786-41921937	7	41921787	41921937	ENSG00000136197	protein_coding	ENST00000882403	42912518	990656.000000	proximity ENSG00000136197:41912518-43912518
chr7:41926101-41926252	7	41926102	41926252	ENSG00000106571	protein_coding	ENST00000395925	42237209	311032.000000	proximity ENSG00000106571:41237209-43237209
chr7:41926101-41926252	7	41926102	41926252	ENSG00000122641	protein_coding	ENST00000242208	41703090	223087.000000	proximity ENSG00000122641:40703090-42703090
chr7:41926101-41926252	7	41926102	41926252	ENSG00000136197	protein_coding	ENST00000882403	42912518	986341.000000	proximity ENSG00000136197:41912518-43912518
chr7:41928881-41929032	7	41928882	41929032	ENSG00000106571	protein_coding	ENST00000395925	42237209	308252.000000	proximity ENSG00000106571:41237209-43237209
chr7:41928881-41929032	7	41928882	41929032	ENSG00000122641	protein_coding	ENST00000242208	41703090	225867.000000	proximity ENSG00000122641:40703090-42703090
chr7:41928881-41929032	7	41928882	41929032	ENSG00000136197	protein_coding	ENST00000882403	42912518	983561.000000	proximity ENSG00000136197:41912518-43912518
chr7:41930601-41930752	7	41930602	41930752	ENSG00000106571	protein_coding	ENST00000395925	42237209	306532.000000	proximity ENSG00000106571:41237209-43237209
chr7:41930601-41930752	7	41930602	41930752	ENSG00000122641	protein_coding	ENST00000242208	41703090	227587.000000	proximity ENSG00000122641:40703090-42703090
chr7:41930601-41930752	7	41930602	41930752	ENSG00000136197	protein_coding	ENST00000882403	42912518	981841.000000	proximity ENSG00000136197:41912518-43912518
chr7:41930821-41930972	7	41930822	41930972	ENSG00000106571	protein_coding	ENST00000395925	42237209	306312.000000	proximity ENSG00000106571:41237209-43237209
chr7:41930821-41930972	7	41930822	41930972	ENSG00000122641	protein_coding	ENST00000242208	41703090	227807.000000	proximity ENSG00000122641:40703090-42703090
chr7:41930821-41930972	7	41930822	41930972	ENSG00000136197	protein_coding	ENST00000882403	42912518	981621.000000	proximity ENSG00000136197:41912518-43912518
chr7:41940861-41941012	7	41940862	41941012	ENSG00000106571	protein_coding	ENST00000395925	42237209	296272.000000	proximity ENSG00000106571:41237209-43237209
chr7:41940861-41941012	7	41940862	41941012	ENSG00000106588	protein_coding	ENST00000877217	42932173	991236.000000	proximity ENSG00000106588:41932173-43932173
chr7:41940861-41941012	7	41940862	41941012	ENSG00000106591	protein_coding	ENST00000921963	42932346	991409.000000	proximity ENSG00000106591:41932346-43932346
chr7:41940861-41941012	7	41940862	41941012	ENSG00000122641	protein_coding	ENST00000242208	41703090	237847.000000	proximity ENSG00000122641:40703090-42703090
chr7:41940861-41941012	7	41940862	41941012	ENSG00000136197	protein_coding	ENST00000882403	42912518	971581.000000	proximity ENSG00000136197:41912518-43912518
chr7:41940861-41941012	7	41940862	41941012	ENSG00000256646	protein_coding	ENST00000677581	42932214	991277.000000	proximity ENSG00000256646:41932214-43932214
chr7:41941046-41941197	7	41941047	41941197	ENSG00000106571	protein_coding	ENST00000395925	42237209	296087.000000	proximity ENSG00000106571:41237209-43237209
chr7:41941046-41941197	7	41941047	41941197	ENSG00000106588	protein_coding	ENST00000877217	42932173	991051.000000	proximity ENSG00000106588:41932173-43932173
chr7:41941046-41941197	7	41941047	41941197	ENSG00000106591	protein_coding	ENST00000921963	42932346	991224.000000	proximity ENSG00000106591:41932346-43932346
chr7:41941046-41941197	7	41941047	41941197	ENSG00000122641	protein_coding	ENST00000242208	41703090	238032.000000	proximity ENSG00000122641:40703090-42703090
chr7:41941046-41941197	7	41941047	41941197	ENSG00000136197	protein_coding	ENST00000882403	42912518	971396.000000	proximity ENSG00000136197:41912518-43912518
chr7:41941046-41941197	7	41941047	41941197	ENSG00000256646	protein_coding	ENST00000677581	42932214	991092.000000	proximity ENSG00000256646:41932214-43932214
chr7:41942686-41942837	7	41942687	41942837	ENSG00000106571	protein_coding	ENST00000395925	42237209	294447.000000	proximity ENSG00000106571:41237209-43237209
chr7:41942686-41942837	7	41942687	41942837	ENSG00000106588	protein_coding	ENST00000877217	42932173	989411.000000	proximity ENSG00000106588:41932173-43932173
chr7:41942686-41942837	7	41942687	41942837	ENSG00000106591	protein_coding	ENST00000921963	42932346	989584.000000	proximity ENSG00000106591:41932346-43932346
chr7:41942686-41942837	7	41942687	41942837	ENSG00000122641	protein_coding	ENST00000242208	41703090	239672.000000	proximity ENSG00000122641:40703090-42703090
chr7:41942686-41942837	7	41942687	41942837	ENSG00000136197	protein_coding	ENST00000882403	42912518	969756.000000	proximity ENSG00000136197:41912518-43912518
chr7:41942686-41942837	7	41942687	41942837	ENSG00000256646	protein_coding	ENST00000677581	42932214	989452.000000	proximity ENSG00000256646:41932214-43932214
chr7:41942861-41943012	7	41942862	41943012	ENSG00000106571	protein_coding	ENST00000395925	42237209	294272.000000	proximity ENSG00000106571:41237209-43237209
chr7:41942861-41943012	7	41942862	41943012	ENSG00000106588	protein_coding	ENST00000877217	42932173	989236.000000	proximity ENSG00000106588:41932173-43932173
chr7:41942861-41943012	7	41942862	41943012	ENSG00000106591	protein_coding	ENST00000921963	42932346	989409.000000	proximity ENSG00000106591:41932346-43932346
chr7:41942861-41943012	7	41942862	41943012	ENSG00000122641	protein_coding	ENST00000242208	41703090	239847.000000	proximity ENSG00000122641:40703090-42703090
chr7:41942861-41943012	7	41942862	41943012	ENSG00000136197	protein_coding	ENST00000882403	42912518	969581.000000	proximity ENSG00000136197:41912518-43912518
chr7:41942861-41943012	7	41942862	41943012	ENSG00000256646	protein_coding	ENST00000677581	42932214	989277.000000	proximity ENSG00000256646:41932214-43932214
chr7:41943366-41943517	7	41943367	41943517	ENSG00000106571	protein_coding	ENST00000395925	42237209	293767.000000	proximity ENSG00000106571:41237209-43237209
chr7:41943366-41943517	7	41943367	41943517	ENSG00000106588	protein_coding	ENST00000877217	42932173	988731.000000	proximity ENSG00000106588:41932173-43932173
chr7:41943366-41943517	7	41943367	41943517	ENSG00000106591	protein_coding	ENST00000921963	42932346	988904.000000	proximity ENSG00000106591:41932346-43932346
chr7:41943366-41943517	7	41943367	41943517	ENSG00000122641	protein_coding	ENST00000242208	41703090	240352.000000	proximity ENSG00000122641:40703090-42703090
chr7:41943366-41943517	7	41943367	41943517	ENSG00000136197	protein_coding	ENST00000882403	42912518	969076.000000	proximity ENSG00000136197:41912518-43912518
chr7:41943366-41943517	7	41943367	41943517	ENSG00000256646	protein_coding	ENST00000677581	42932214	988772.000000	proximity ENSG00000256646:41932214-43932214
chr7:41955621-41955772	7	41955622	41955772	ENSG00000106571	protein_coding	ENST00000395925	42237209	281512.000000	proximity ENSG00000106571:41237209-43237209
chr7:41955621-41955772	7	41955622	41955772	ENSG00000106588	protein_coding	ENST00000877217	42932173	976476.000000	proximity ENSG00000106588:41932173-43932173
chr7:41955621-41955772	7	41955622	41955772	ENSG00000106591	protein_coding	ENST00000921963	42932346	976649.000000	proximity ENSG00000106591:41932346-43932346
chr7:41955621-41955772	7	41955622	41955772	ENSG00000122641	protein_coding	ENST00000242208	41703090	252607.000000	proximity ENSG00000122641:40703090-42703090
chr7:41955621-41955772	7	41955622	41955772	ENSG00000136197	protein_coding	ENST00000882403	42912518	956821.000000	proximity ENSG00000136197:41912518-43912518
chr7:41955621-41955772	7	41955622	41955772	ENSG00000256646	protein_coding	ENST00000677581	42932214	976517.000000	proximity ENSG00000256646:41932214-43932214
chr7:41955981-41956132	7	41955982	41956132	ENSG00000106571	protein_coding	ENST00000395925	42237209	281152.000000	proximity ENSG00000106571:41237209-43237209
chr7:41955981-41956132	7	41955982	41956132	ENSG00000106588	protein_coding	ENST00000877217	42932173	976116.000000	proximity ENSG00000106588:41932173-43932173
chr7:41955981-41956132	7	41955982	41956132	ENSG00000106591	protein_coding	ENST00000921963	42932346	976289.000000	proximity ENSG00000106591:41932346-43932346
chr7:41955981-41956132	7	41955982	41956132	ENSG00000122641	protein_coding	ENST00000242208	41703090	252967.000000	proximity ENSG00000122641:40703090-42703090
chr7:41955981-41956132	7	41955982	41956132	ENSG00000136197	protein_coding	ENST00000882403	42912518	956461.000000	proximity ENSG00000136197:41912518-43912518
chr7:41955981-41956132	7	41955982	41956132	ENSG00000256646	protein_coding	ENST00000677581	42932214	976157.000000	proximity ENSG00000256646:41932214-43932214
chr7:41956266-41956417	7	41956267	41956417	ENSG00000106571	protein_coding	ENST00000395925	42237209	280867.000000	proximity ENSG00000106571:41237209-43237209
chr7:41956266-41956417	7	41956267	41956417	ENSG00000106588	protein_coding	ENST00000877217	42932173	975831.000000	proximity ENSG00000106588:41932173-43932173
chr7:41956266-41956417	7	41956267	41956417	ENSG00000106591	protein_coding	ENST00000921963	42932346	976004.000000	proximity ENSG00000106591:41932346-43932346
chr7:41956266-41956417	7	41956267	41956417	ENSG00000122641	protein_coding	ENST00000242208	41703090	253252.000000	proximity ENSG00000122641:40703090-42703090
chr7:41956266-41956417	7	41956267	41956417	ENSG00000136197	protein_coding	ENST00000882403	42912518	956176.000000	proximity ENSG00000136197:41912518-43912518
chr7:41956266-41956417	7	41956267	41956417	ENSG00000256646	protein_coding	ENST00000677581	42932214	975872.000000	proximity ENSG00000256646:41932214-43932214
chr7:41956421-41956572	7	41956422	41956572	ENSG00000106571	protein_coding	ENST00000395925	42237209	280712.000000	proximity ENSG00000106571:41237209-43237209
chr7:41956421-41956572	7	41956422	41956572	ENSG00000106588	protein_coding	ENST00000877217	42932173	975676.000000	proximity ENSG00000106588:41932173-43932173
chr7:41956421-41956572	7	41956422	41956572	ENSG00000106591	protein_coding	ENST00000921963	42932346	975849.000000	proximity ENSG00000106591:41932346-43932346
chr7:41956421-41956572	7	41956422	41956572	ENSG00000122641	protein_coding	ENST00000242208	41703090	253407.000000	proximity ENSG00000122641:40703090-42703090
chr7:41956421-41956572	7	41956422	41956572	ENSG00000136197	protein_coding	ENST00000882403	42912518	956021.000000	proximity ENSG00000136197:41912518-43912518
chr7:41956421-41956572	7	41956422	41956572	ENSG00000256646	protein_coding	ENST00000677581	42932214	975717.000000	proximity ENSG00000256646:41932214-43932214
chr7:41956821-41956972	7	41956822	41956972	ENSG00000106571	protein_coding	ENST00000395925	42237209	280312.000000	proximity ENSG00000106571:41237209-43237209
chr7:41956821-41956972	7	41956822	41956972	ENSG00000106588	protein_coding	ENST00000877217	42932173	975276.000000	proximity ENSG00000106588:41932173-43932173
chr7:41956821-41956972	7	41956822	41956972	ENSG00000106591	protein_coding	ENST00000921963	42932346	975449.000000	proximity ENSG00000106591:41932346-43932346
chr7:41956821-41956972	7	41956822	41956972	ENSG00000122641	protein_coding	ENST00000242208	41703090	253807.000000	proximity ENSG00000122641:40703090-42703090
chr7:41956821-41956972	7	41956822	41956972	ENSG00000136197	protein_coding	ENST00000882403	42912518	955621.000000	proximity ENSG00000136197:41912518-43912518
chr7:41956821-41956972	7	41956822	41956972	ENSG00000256646	protein_coding	ENST00000677581	42932214	975317.000000	proximity ENSG00000256646:41932214-43932214
chr7:41967281-41967432	7	41967282	41967432	ENSG00000106571	protein_coding	ENST00000395925	42237209	269852.000000	proximity ENSG00000106571:41237209-43237209
chr7:41967281-41967432	7	41967282	41967432	ENSG00000106588	protein_coding	ENST00000877217	42932173	964816.000000	proximity ENSG00000106588:41932173-43932173
chr7:41967281-41967432	7	41967282	41967432	ENSG00000106591	protein_coding	ENST00000921963	42932346	964989.000000	proximity ENSG00000106591:41932346-43932346
chr7:41967281-41967432	7	41967282	41967432	ENSG00000122641	protein_coding	ENST00000242208	41703090	264267.000000	proximity ENSG00000122641:40703090-42703090
chr7:41967281-41967432	7	41967282	41967432	ENSG00000136197	protein_coding	ENST00000882403	42912518	945161.000000	proximity ENSG00000136197:41912518-43912518
chr7:41967281-41967432	7	41967282	41967432	ENSG00000256646	protein_coding	ENST00000677581	42932214	964857.000000	proximity ENSG00000256646:41932214-43932214
chr7:41969840-41969991	7	41969841	41969991	ENSG00000106571	protein_coding	ENST00000395925	42237209	267293.000000	proximity ENSG00000106571:41237209-43237209
chr7:41969840-41969991	7	41969841	41969991	ENSG00000106588	protein_coding	ENST00000877217	42932173	962257.000000	proximity ENSG00000106588:41932173-43932173
chr7:41969840-41969991	7	41969841	41969991	ENSG00000106591	protein_coding	ENST00000921963	42932346	962430.000000	proximity ENSG00000106591:41932346-43932346
chr7:41969840-41969991	7	41969841	41969991	ENSG00000122641	protein_coding	ENST00000242208	41703090	266826.000000	proximity ENSG00000122641:40703090-42703090
chr7:41969840-41969991	7	41969841	41969991	ENSG00000136197	protein_coding	ENST00000882403	42912518	942602.000000	proximity ENSG00000136197:41912518-43912518
chr7:41969840-41969991	7	41969841	41969991	ENSG00000256646	protein_coding	ENST00000677581	42932214	962298.000000	proximity ENSG00000256646:41932214-43932214
chr7:41975940-41976091	7	41975941	41976091	ENSG00000106571	protein_coding	ENST00000395925	42237209	261193.000000	proximity ENSG00000106571:41237209-43237209
chr7:41975940-41976091	7	41975941	41976091	ENSG00000106588	protein_coding	ENST00000877217	42932173	956157.000000	proximity ENSG00000106588:41932173-43932173
chr7:41975940-41976091	7	41975941	41976091	ENSG00000106591	protein_coding	ENST00000921963	42932346	956330.000000	proximity ENSG00000106591:41932346-43932346
chr7:41975940-41976091	7	41975941	41976091	ENSG00000122641	protein_coding	ENST00000242208	41703090	272926.000000	proximity ENSG00000122641:40703090-42703090
chr7:41975940-41976091	7	41975941	41976091	ENSG00000136197	protein_coding	ENST00000882403	42912518	936502.000000	proximity ENSG00000136197:41912518-43912518
chr7:41975940-41976091	7	41975941	41976091	ENSG00000256646	protein_coding	ENST00000677581	42932214	956198.000000	proximity ENSG00000256646:41932214-43932214
chr7:41977160-41977311	7	41977161	41977311	ENSG00000106571	protein_coding	ENST00000395925	42237209	259973.000000	proximity ENSG00000106571:41237209-43237209
chr7:41977160-41977311	7	41977161	41977311	ENSG00000106588	protein_coding	ENST00000877217	42932173	954937.000000	proximity ENSG00000106588:41932173-43932173
chr7:41977160-41977311	7	41977161	41977311	ENSG00000106591	protein_coding	ENST00000921963	42932346	955110.000000	proximity ENSG00000106591:41932346-43932346
chr7:41977160-41977311	7	41977161	41977311	ENSG00000122641	protein_coding	ENST00000242208	41703090	274146.000000	proximity ENSG00000122641:40703090-42703090
chr7:41977160-41977311	7	41977161	41977311	ENSG00000136197	protein_coding	ENST00000882403	42912518	935282.000000	proximity ENSG00000136197:41912518-43912518
chr7:41977160-41977311	7	41977161	41977311	ENSG00000256646	protein_coding	ENST00000677581	42932214	954978.000000	proximity ENSG00000256646:41932214-43932214
chr7:41977320-41977471	7	41977321	41977471	ENSG00000106571	protein_coding	ENST00000395925	42237209	259813.000000	proximity ENSG00000106571:41237209-43237209
chr7:41977320-41977471	7	41977321	41977471	ENSG00000106588	protein_coding	ENST00000877217	42932173	954777.000000	proximity ENSG00000106588:41932173-43932173
chr7:41977320-41977471	7	41977321	41977471	ENSG00000106591	protein_coding	ENST00000921963	42932346	954950.000000	proximity ENSG00000106591:41932346-43932346
chr7:41977320-41977471	7	41977321	41977471	ENSG00000122641	protein_coding	ENST00000242208	41703090	274306.000000	proximity ENSG00000122641:40703090-42703090
chr7:41977320-41977471	7	41977321	41977471	ENSG00000136197	protein_coding	ENST00000882403	42912518	935122.000000	proximity ENSG00000136197:41912518-43912518
chr7:41977320-41977471	7	41977321	41977471	ENSG00000256646	protein_coding	ENST00000677581	42932214	954818.000000	proximity ENSG00000256646:41932214-43932214
chr7:41977520-41977671	7	41977521	41977671	ENSG00000106571	protein_coding	ENST00000395925	42237209	259613.000000	proximity ENSG00000106571:41237209-43237209
chr7:41977520-41977671	7	41977521	41977671	ENSG00000106588	protein_coding	ENST00000877217	42932173	954577.000000	proximity ENSG00000106588:41932173-43932173
chr7:41977520-41977671	7	41977521	41977671	ENSG00000106591	protein_coding	ENST00000921963	42932346	954750.000000	proximity ENSG00000106591:41932346-43932346
chr7:41977520-41977671	7	41977521	41977671	ENSG00000122641	protein_coding	ENST00000242208	41703090	274506.000000	proximity ENSG00000122641:40703090-42703090
chr7:41977520-41977671	7	41977521	41977671	ENSG00000136197	protein_coding	ENST00000882403	42912518	934922.000000	proximity ENSG00000136197:41912518-43912518
chr7:41977520-41977671	7	41977521	41977671	ENSG00000256646	protein_coding	ENST00000677581	42932214	954618.000000	proximity ENSG00000256646:41932214-43932214
chr7:41979785-41979936	7	41979786	41979936	ENSG00000106571	protein_coding	ENST00000395925	42237209	257348.000000	proximity ENSG00000106571:41237209-43237209
chr7:41979785-41979936	7	41979786	41979936	ENSG00000106588	protein_coding	ENST00000877217	42932173	952312.000000	proximity ENSG00000106588:41932173-43932173
chr7:41979785-41979936	7	41979786	41979936	ENSG00000106591	protein_coding	ENST00000921963	42932346	952485.000000	proximity ENSG00000106591:41932346-43932346
chr7:41979785-41979936	7	41979786	41979936	ENSG00000122641	protein_coding	ENST00000242208	41703090	276771.000000	proximity ENSG00000122641:40703090-42703090
chr7:41979785-41979936	7	41979786	41979936	ENSG00000136197	protein_coding	ENST00000882403	42912518	932657.000000	proximity ENSG00000136197:41912518-43912518
chr7:41979785-41979936	7	41979786	41979936	ENSG00000256646	protein_coding	ENST00000677581	42932214	952353.000000	proximity ENSG00000256646:41932214-43932214
chr7:41979960-41980111	7	41979961	41980111	ENSG00000106571	protein_coding	ENST00000395925	42237209	257173.000000	proximity ENSG00000106571:41237209-43237209
chr7:41979960-41980111	7	41979961	41980111	ENSG00000106588	protein_coding	ENST00000877217	42932173	952137.000000	proximity ENSG00000106588:41932173-43932173
chr7:41979960-41980111	7	41979961	41980111	ENSG00000106591	protein_coding	ENST00000921963	42932346	952310.000000	proximity ENSG00000106591:41932346-43932346
chr7:41979960-41980111	7	41979961	41980111	ENSG00000122641	protein_coding	ENST00000242208	41703090	276946.000000	proximity ENSG00000122641:40703090-42703090
chr7:41979960-41980111	7	41979961	41980111	ENSG00000136197	protein_coding	ENST00000882403	42912518	932482.000000	proximity ENSG00000136197:41912518-43912518
chr7:41979960-41980111	7	41979961	41980111	ENSG00000256646	protein_coding	ENST00000677581	42932214	952178.000000	proximity ENSG00000256646:41932214-43932214
chr7:41985040-41985191	7	41985041	41985191	ENSG00000106571	protein_coding	ENST00000395925	42237209	252093.000000	proximity ENSG00000106571:41237209-43237209
chr7:41985040-41985191	7	41985041	41985191	ENSG00000106588	protein_coding	ENST00000877217	42932173	947057.000000	proximity ENSG00000106588:41932173-43932173
chr7:41985040-41985191	7	41985041	41985191	ENSG00000106591	protein_coding	ENST00000921963	42932346	947230.000000	proximity ENSG00000106591:41932346-43932346
chr7:41985040-41985191	7	41985041	41985191	ENSG00000122641	protein_coding	ENST00000242208	41703090	282026.000000	proximity ENSG00000122641:40703090-42703090
chr7:41985040-41985191	7	41985041	41985191	ENSG00000136197	protein_coding	ENST00000882403	42912518	927402.000000	proximity ENSG00000136197:41912518-43912518
chr7:41985040-41985191	7	41985041	41985191	ENSG00000256646	protein_coding	ENST00000677581	42932214	947098.000000	proximity ENSG00000256646:41932214-43932214
chr7:41990980-41991131	7	41990981	41991131	ENSG00000106571	protein_coding	ENST00000395925	42237209	246153.000000	proximity ENSG00000106571:41237209-43237209
chr7:41990980-41991131	7	41990981	41991131	ENSG00000106588	protein_coding	ENST00000877217	42932173	941117.000000	proximity ENSG00000106588:41932173-43932173
chr7:41990980-41991131	7	41990981	41991131	ENSG00000106591	protein_coding	ENST00000921963	42932346	941290.000000	proximity ENSG00000106591:41932346-43932346
chr7:41990980-41991131	7	41990981	41991131	ENSG00000122641	protein_coding	ENST00000242208	41703090	287966.000000	proximity ENSG00000122641:40703090-42703090
chr7:41990980-41991131	7	41990981	41991131	ENSG00000136197	protein_coding	ENST00000882403	42912518	921462.000000	proximity ENSG00000136197:41912518-43912518
chr7:41990980-41991131	7	41990981	41991131	ENSG00000256646	protein_coding	ENST00000677581	42932214	941158.000000	proximity ENSG00000256646:41932214-43932214
chr7:41993580-41993731	7	41993581	41993731	ENSG00000106571	protein_coding	ENST00000395925	42237209	243553.000000	proximity ENSG00000106571:41237209-43237209
chr7:41993580-41993731	7	41993581	41993731	ENSG00000106588	protein_coding	ENST00000877217	42932173	938517.000000	proximity ENSG00000106588:41932173-43932173
chr7:41993580-41993731	7	41993581	41993731	ENSG00000106591	protein_coding	ENST00000921963	42932346	938690.000000	proximity ENSG00000106591:41932346-43932346
chr7:41993580-41993731	7	41993581	41993731	ENSG00000122641	protein_coding	ENST00000242208	41703090	290566.000000	proximity ENSG00000122641:40703090-42703090
chr7:41993580-41993731	7	41993581	41993731	ENSG00000136197	protein_coding	ENST00000882403	42912518	918862.000000	proximity ENSG00000136197:41912518-43912518
chr7:41993580-41993731	7	41993581	41993731	ENSG00000256646	protein_coding	ENST00000677581	42932214	938558.000000	proximity ENSG00000256646:41932214-43932214
chr7:41993760-41993911	7	41993761	41993911	ENSG00000106571	protein_coding	ENST00000395925	42237209	243373.000000	proximity ENSG00000106571:41237209-43237209
chr7:41993760-41993911	7	41993761	41993911	ENSG00000106588	protein_coding	ENST00000877217	42932173	938337.000000	proximity ENSG00000106588:41932173-43932173
chr7:41993760-41993911	7	41993761	41993911	ENSG00000106591	protein_coding	ENST00000921963	42932346	938510.000000	proximity ENSG00000106591:41932346-43932346
chr7:41993760-41993911	7	41993761	41993911	ENSG00000122641	protein_coding	ENST00000242208	41703090	290746.000000	proximity ENSG00000122641:40703090-42703090
chr7:41993760-41993911	7	41993761	41993911	ENSG00000136197	protein_coding	ENST00000882403	42912518	918682.000000	proximity ENSG00000136197:41912518-43912518
chr7:41993760-41993911	7	41993761	41993911	ENSG00000256646	protein_coding	ENST00000677581	42932214	938378.000000	proximity ENSG00000256646:41932214-43932214
chr7:41994540-41994691	7	41994541	41994691	ENSG00000106571	protein_coding	ENST00000395925	42237209	242593.000000	proximity ENSG00000106571:41237209-43237209
chr7:41994540-41994691	7	41994541	41994691	ENSG00000106588	protein_coding	ENST00000877217	42932173	937557.000000	proximity ENSG00000106588:41932173-43932173
chr7:41994540-41994691	7	41994541	41994691	ENSG00000106591	protein_coding	ENST00000921963	42932346	937730.000000	proximity ENSG00000106591:41932346-43932346
chr7:41994540-41994691	7	41994541	41994691	ENSG00000122641	protein_coding	ENST00000242208	41703090	291526.000000	proximity ENSG00000122641:40703090-42703090
chr7:41994540-41994691	7	41994541	41994691	ENSG00000136197	protein_coding	ENST00000882403	42912518	917902.000000	proximity ENSG00000136197:41912518-43912518
chr7:41994540-41994691	7	41994541	41994691	ENSG00000256646	protein_coding	ENST00000677581	42932214	937598.000000	proximity ENSG00000256646:41932214-43932214
chr7:41994820-41994971	7	41994821	41994971	ENSG00000106571	protein_coding	ENST00000395925	42237209	242313.000000	proximity ENSG00000106571:41237209-43237209
chr7:41994820-41994971	7	41994821	41994971	ENSG00000106588	protein_coding	ENST00000877217	42932173	937277.000000	proximity ENSG00000106588:41932173-43932173
chr7:41994820-41994971	7	41994821	41994971	ENSG00000106591	protein_coding	ENST00000921963	42932346	937450.000000	proximity ENSG00000106591:41932346-43932346
chr7:41994820-41994971	7	41994821	41994971	ENSG00000122641	protein_coding	ENST00000242208	41703090	291806.000000	proximity ENSG00000122641:40703090-42703090
chr7:41994820-41994971	7	41994821	41994971	ENSG00000136197	protein_coding	ENST00000882403	42912518	917622.000000	proximity ENSG00000136197:41912518-43912518
chr7:41994820-41994971	7	41994821	41994971	ENSG00000256646	protein_coding	ENST00000677581	42932214	937318.000000	proximity ENSG00000256646:41932214-43932214
chr7:41996360-41996511	7	41996361	41996511	ENSG00000106571	protein_coding	ENST00000395925	42237209	240773.000000	proximity ENSG00000106571:41237209-43237209
chr7:41996360-41996511	7	41996361	41996511	ENSG00000106588	protein_coding	ENST00000877217	42932173	935737.000000	proximity ENSG00000106588:41932173-43932173
chr7:41996360-41996511	7	41996361	41996511	ENSG00000106591	protein_coding	ENST00000921963	42932346	935910.000000	proximity ENSG00000106591:41932346-43932346
chr7:41996360-41996511	7	41996361	41996511	ENSG00000122641	protein_coding	ENST00000242208	41703090	293346.000000	proximity ENSG00000122641:40703090-42703090
chr7:41996360-41996511	7	41996361	41996511	ENSG00000136197	protein_coding	ENST00000882403	42912518	916082.000000	proximity ENSG00000136197:41912518-43912518
chr7:41996360-41996511	7	41996361	41996511	ENSG00000256646	protein_coding	ENST00000677581	42932214	935778.000000	proximity ENSG00000256646:41932214-43932214
chr7:41996560-41996711	7	41996561	41996711	ENSG00000106571	protein_coding	ENST00000395925	42237209	240573.000000	proximity ENSG00000106571:41237209-43237209
chr7:41996560-41996711	7	41996561	41996711	ENSG00000106588	protein_coding	ENST00000877217	42932173	935537.000000	proximity ENSG00000106588:41932173-43932173
chr7:41996560-41996711	7	41996561	41996711	ENSG00000106591	protein_coding	ENST00000921963	42932346	935710.000000	proximity ENSG00000106591:41932346-43932346
chr7:41996560-41996711	7	41996561	41996711	ENSG00000122641	protein_coding	ENST00000242208	41703090	293546.000000	proximity ENSG00000122641:40703090-42703090
chr7:41996560-41996711	7	41996561	41996711	ENSG00000136197	protein_coding	ENST00000882403	42912518	915882.000000	proximity ENSG00000136197:41912518-43912518
chr7:41996560-41996711	7	41996561	41996711	ENSG00000256646	protein_coding	ENST00000677581	42932214	935578.000000	proximity ENSG00000256646:41932214-43932214
chr7:41996820-41996971	7	41996821	41996971	ENSG00000106571	protein_coding	ENST00000395925	42237209	240313.000000	proximity ENSG00000106571:41237209-43237209
chr7:41996820-41996971	7	41996821	41996971	ENSG00000106588	protein_coding	ENST00000877217	42932173	935277.000000	proximity ENSG00000106588:41932173-43932173
chr7:41996820-41996971	7	41996821	41996971	ENSG00000106591	protein_coding	ENST00000921963	42932346	935450.000000	proximity ENSG00000106591:41932346-43932346
chr7:41996820-41996971	7	41996821	41996971	ENSG00000122641	protein_coding	ENST00000242208	41703090	293806.000000	proximity ENSG00000122641:40703090-42703090
chr7:41996820-41996971	7	41996821	41996971	ENSG00000136197	protein_coding	ENST00000882403	42912518	915622.000000	proximity ENSG00000136197:41912518-43912518
chr7:41996820-41996971	7	41996821	41996971	ENSG00000256646	protein_coding	ENST00000677581	42932214	935318.000000	proximity ENSG00000256646:41932214-43932214
chr7:42010880-42011031	7	42010881	42011031	ENSG00000106571	protein_coding	ENST00000395925	42237209	226253.000000	proximity ENSG00000106571:41237209-43237209
chr7:42010880-42011031	7	42010881	42011031	ENSG00000106588	protein_coding	ENST00000877217	42932173	921217.000000	proximity ENSG00000106588:41932173-43932173
chr7:42010880-42011031	7	42010881	42011031	ENSG00000106591	protein_coding	ENST00000921963	42932346	921390.000000	proximity ENSG00000106591:41932346-43932346
chr7:42010880-42011031	7	42010881	42011031	ENSG00000122641	protein_coding	ENST00000242208	41703090	307866.000000	proximity ENSG00000122641:40703090-42703090
chr7:42010880-42011031	7	42010881	42011031	ENSG00000136197	protein_coding	ENST00000882403	42912518	901562.000000	proximity ENSG00000136197:41912518-43912518
chr7:42010880-42011031	7	42010881	42011031	ENSG00000256646	protein_coding	ENST00000677581	42932214	921258.000000	proximity ENSG00000256646:41932214-43932214
chr7:42013100-42013251	7	42013101	42013251	ENSG00000106571	protein_coding	ENST00000395925	42237209	224033.000000	proximity ENSG00000106571:41237209-43237209
chr7:42013100-42013251	7	42013101	42013251	ENSG00000106588	protein_coding	ENST00000877217	42932173	918997.000000	proximity ENSG00000106588:41932173-43932173
chr7:42013100-42013251	7	42013101	42013251	ENSG00000106591	protein_coding	ENST00000921963	42932346	919170.000000	proximity ENSG00000106591:41932346-43932346
chr7:42013100-42013251	7	42013101	42013251	ENSG00000122641	protein_coding	ENST00000242208	41703090	310086.000000	proximity ENSG00000122641:40703090-42703090
chr7:42013100-42013251	7	42013101	42013251	ENSG00000136197	protein_coding	ENST00000882403	42912518	899342.000000	proximity ENSG00000136197:41912518-43912518
chr7:42013100-42013251	7	42013101	42013251	ENSG00000256646	protein_coding	ENST00000677581	42932214	919038.000000	proximity ENSG00000256646:41932214-43932214
chr7:42014740-42014891	7	42014741	42014891	ENSG00000106571	protein_coding	ENST00000395925	42237209	222393.000000	proximity ENSG00000106571:41237209-43237209
chr7:42014740-42014891	7	42014741	42014891	ENSG00000106588	protein_coding	ENST00000877217	42932173	917357.000000	proximity ENSG00000106588:41932173-43932173
chr7:42014740-42014891	7	42014741	42014891	ENSG00000106591	protein_coding	ENST00000921963	42932346	917530.000000	proximity ENSG00000106591:41932346-43932346
chr7:42014740-42014891	7	42014741	42014891	ENSG00000122641	protein_coding	ENST00000242208	41703090	311726.000000	proximity ENSG00000122641:40703090-42703090
chr7:42014740-42014891	7	42014741	42014891	ENSG00000136197	protein_coding	ENST00000882403	42912518	897702.000000	proximity ENSG00000136197:41912518-43912518
chr7:42014740-42014891	7	42014741	42014891	ENSG00000256646	protein_coding	ENST00000677581	42932214	917398.000000	proximity ENSG00000256646:41932214-43932214
chr7:42015240-42015391	7	42015241	42015391	ENSG00000106571	protein_coding	ENST00000395925	42237209	221893.000000	proximity ENSG00000106571:41237209-43237209
chr7:42015240-42015391	7	42015241	42015391	ENSG00000106588	protein_coding	ENST00000877217	42932173	916857.000000	proximity ENSG00000106588:41932173-43932173
chr7:42015240-42015391	7	42015241	42015391	ENSG00000106591	protein_coding	ENST00000921963	42932346	917030.000000	proximity ENSG00000106591:41932346-43932346
chr7:42015240-42015391	7	42015241	42015391	ENSG00000122641	protein_coding	ENST00000242208	41703090	312226.000000	proximity ENSG00000122641:40703090-42703090
chr7:42015240-42015391	7	42015241	42015391	ENSG00000136197	protein_coding	ENST00000882403	42912518	897202.000000	proximity ENSG00000136197:41912518-43912518
chr7:42015240-42015391	7	42015241	42015391	ENSG00000256646	protein_coding	ENST00000677581	42932214	916898.000000	proximity ENSG00000256646:41932214-43932214
chr7:42020200-42020351	7	42020201	42020351	ENSG00000106571	protein_coding	ENST00000395925	42237209	216933.000000	proximity ENSG00000106571:41237209-43237209
chr7:42020200-42020351	7	42020201	42020351	ENSG00000106588	protein_coding	ENST00000877217	42932173	911897.000000	proximity ENSG00000106588:41932173-43932173
chr7:42020200-42020351	7	42020201	42020351	ENSG00000106591	protein_coding	ENST00000921963	42932346	912070.000000	proximity ENSG00000106591:41932346-43932346
chr7:42020200-42020351	7	42020201	42020351	ENSG00000122641	protein_coding	ENST00000242208	41703090	317186.000000	proximity ENSG00000122641:40703090-42703090
chr7:42020200-42020351	7	42020201	42020351	ENSG00000136197	protein_coding	ENST00000882403	42912518	892242.000000	proximity ENSG00000136197:41912518-43912518
chr7:42020200-42020351	7	42020201	42020351	ENSG00000256646	protein_coding	ENST00000677581	42932214	911938.000000	proximity ENSG00000256646:41932214-43932214
chr7:42035360-42035511	7	42035361	42035511	ENSG00000106571	protein_coding	ENST00000395925	42237209	201773.000000	proximity ENSG00000106571:41237209-43237209
chr7:42035360-42035511	7	42035361	42035511	ENSG00000106588	protein_coding	ENST00000877217	42932173	896737.000000	proximity ENSG00000106588:41932173-43932173
chr7:42035360-42035511	7	42035361	42035511	ENSG00000106591	protein_coding	ENST00000921963	42932346	896910.000000	proximity ENSG00000106591:41932346-43932346
chr7:42035360-42035511	7	42035361	42035511	ENSG00000122641	protein_coding	ENST00000242208	41703090	332346.000000	proximity ENSG00000122641:40703090-42703090
chr7:42035360-42035511	7	42035361	42035511	ENSG00000136197	protein_coding	ENST00000882403	42912518	877082.000000	proximity ENSG00000136197:41912518-43912518
chr7:42035360-42035511	7	42035361	42035511	ENSG00000256646	protein_coding	ENST00000677581	42932214	896778.000000	proximity ENSG00000256646:41932214-43932214
chr7:42046600-42046751	7	42046601	42046751	ENSG00000106571	protein_coding	ENST00000395925	42237209	190533.000000	proximity ENSG00000106571:41237209-43237209
chr7:42046600-42046751	7	42046601	42046751	ENSG00000106588	protein_coding	ENST00000877217	42932173	885497.000000	proximity ENSG00000106588:41932173-43932173
chr7:42046600-42046751	7	42046601	42046751	ENSG00000106591	protein_coding	ENST00000921963	42932346	885670.000000	proximity ENSG00000106591:41932346-43932346
chr7:42046600-42046751	7	42046601	42046751	ENSG00000122641	protein_coding	ENST00000242208	41703090	343586.000000	proximity ENSG00000122641:40703090-42703090
chr7:42046600-42046751	7	42046601	42046751	ENSG00000136197	protein_coding	ENST00000882403	42912518	865842.000000	proximity ENSG00000136197:41912518-43912518
chr7:42046600-42046751	7	42046601	42046751	ENSG00000256646	protein_coding	ENST00000677581	42932214	885538.000000	proximity ENSG00000256646:41932214-43932214
chr7:42054020-42054171	7	42054021	42054171	ENSG00000106571	protein_coding	ENST00000395925	42237209	183113.000000	proximity ENSG00000106571:41237209-43237209
chr7:42054020-42054171	7	42054021	42054171	ENSG00000106588	protein_coding	ENST00000877217	42932173	878077.000000	proximity ENSG00000106588:41932173-43932173
chr7:42054020-42054171	7	42054021	42054171	ENSG00000106591	protein_coding	ENST00000921963	42932346	878250.000000	proximity ENSG00000106591:41932346-43932346
chr7:42054020-42054171	7	42054021	42054171	ENSG00000122641	protein_coding	ENST00000242208	41703090	351006.000000	proximity ENSG00000122641:40703090-42703090
chr7:42054020-42054171	7	42054021	42054171	ENSG00000136197	protein_coding	ENST00000882403	42912518	858422.000000	proximity ENSG00000136197:41912518-43912518
chr7:42054020-42054171	7	42054021	42054171	ENSG00000256646	protein_coding	ENST00000677581	42932214	878118.000000	proximity ENSG00000256646:41932214-43932214
chr7:42055280-42055431	7	42055281	42055431	ENSG00000106571	protein_coding	ENST00000395925	42237209	181853.000000	proximity ENSG00000106571:41237209-43237209
chr7:42055280-42055431	7	42055281	42055431	ENSG00000106588	protein_coding	ENST00000877217	42932173	876817.000000	proximity ENSG00000106588:41932173-43932173
chr7:42055280-42055431	7	42055281	42055431	ENSG00000106591	protein_coding	ENST00000921963	42932346	876990.000000	proximity ENSG00000106591:41932346-43932346
chr7:42055280-42055431	7	42055281	42055431	ENSG00000122641	protein_coding	ENST00000242208	41703090	352266.000000	proximity ENSG00000122641:40703090-42703090
chr7:42055280-42055431	7	42055281	42055431	ENSG00000136197	protein_coding	ENST00000882403	42912518	857162.000000	proximity ENSG00000136197:41912518-43912518
chr7:42055280-42055431	7	42055281	42055431	ENSG00000256646	protein_coding	ENST00000677581	42932214	876858.000000	proximity ENSG00000256646:41932214-43932214
chr7:42059-42210	7	42060	42210	ENSG00000073067	protein_coding	ENST00000340150	983358	941223.000000	proximity ENSG00000073067:1-1983358
chr7:42059-42210	7	42060	42210	ENSG00000105963	protein_coding	ENST00000649206	954697	912562.000000	proximity ENSG00000105963:1-1954697
chr7:42059-42210	7	42060	42210	ENSG00000164818	protein_coding	ENST00000852634	726702	684567.000000	proximity ENSG00000164818:1-1726702
chr7:42059-42210	7	42060	42210	ENSG00000164828	protein_coding	ENST00000916987	828284	786149.000000	proximity ENSG00000164828:1-1828284
chr7:42059-42210	7	42060	42210	ENSG00000177706	protein_coding	ENST00000942064	192034	149899.000000	proximity ENSG00000177706:1-1192034
chr7:42059-42210	7	42060	42210	ENSG00000188191	protein_coding	ENST00000912937	715421	673286.000000	proximity ENSG00000188191:1-1715421
chr7:42059-42210	7	42060	42210	ENSG00000197461	protein_coding	ENST00000402802	519846	477711.000000	proximity ENSG00000197461:1-1519846
chr7:42059-42210	7	42060	42210	ENSG00000239857	protein_coding	ENST00000407192	883543	841408.000000	proximity ENSG00000239857:1-1883543
chr7:42059-42210	7	42060	42210	ENSG00000240230	protein_coding	ENST00000344111	975549	933414.000000	proximity ENSG00000240230:1-1975549
chr7:42059-42210	7	42060	42210	ENSG00000248767	protein_coding	ENST00000506382	290170	248035.000000	proximity ENSG00000248767:1-1290170
chr7:42066000-42066151	7	42066001	42066151	ENSG00000106571	protein_coding	ENST00000395925	42237209	171133.000000	proximity ENSG00000106571:41237209-43237209
chr7:42066000-42066151	7	42066001	42066151	ENSG00000106588	protein_coding	ENST00000877217	42932173	866097.000000	proximity ENSG00000106588:41932173-43932173
chr7:42066000-42066151	7	42066001	42066151	ENSG00000106591	protein_coding	ENST00000921963	42932346	866270.000000	proximity ENSG00000106591:41932346-43932346
chr7:42066000-42066151	7	42066001	42066151	ENSG00000122641	protein_coding	ENST00000242208	41703090	362986.000000	proximity ENSG00000122641:40703090-42703090
chr7:42066000-42066151	7	42066001	42066151	ENSG00000136197	protein_coding	ENST00000882403	42912518	846442.000000	proximity ENSG00000136197:41912518-43912518
chr7:42066000-42066151	7	42066001	42066151	ENSG00000256646	protein_coding	ENST00000677581	42932214	866138.000000	proximity ENSG00000256646:41932214-43932214
chr7:42070080-42070231	7	42070081	42070231	ENSG00000106571	protein_coding	ENST00000395925	42237209	167053.000000	proximity ENSG00000106571:41237209-43237209
chr7:42070080-42070231	7	42070081	42070231	ENSG00000106588	protein_coding	ENST00000877217	42932173	862017.000000	proximity ENSG00000106588:41932173-43932173
chr7:42070080-42070231	7	42070081	42070231	ENSG00000106591	protein_coding	ENST00000921963	42932346	862190.000000	proximity ENSG00000106591:41932346-43932346
chr7:42070080-42070231	7	42070081	42070231	ENSG00000122641	protein_coding	ENST00000242208	41703090	367066.000000	proximity ENSG00000122641:40703090-42703090
chr7:42070080-42070231	7	42070081	42070231	ENSG00000136197	protein_coding	ENST00000882403	42912518	842362.000000	proximity ENSG00000136197:41912518-43912518
chr7:42070080-42070231	7	42070081	42070231	ENSG00000256646	protein_coding	ENST00000677581	42932214	862058.000000	proximity ENSG00000256646:41932214-43932214
chr7:42070380-42070531	7	42070381	42070531	ENSG00000106571	protein_coding	ENST00000395925	42237209	166753.000000	proximity ENSG00000106571:41237209-43237209
chr7:42070380-42070531	7	42070381	42070531	ENSG00000106588	protein_coding	ENST00000877217	42932173	861717.000000	proximity ENSG00000106588:41932173-43932173
chr7:42070380-42070531	7	42070381	42070531	ENSG00000106591	protein_coding	ENST00000921963	42932346	861890.000000	proximity ENSG00000106591:41932346-43932346
chr7:42070380-42070531	7	42070381	42070531	ENSG00000122641	protein_coding	ENST00000242208	41703090	367366.000000	proximity ENSG00000122641:40703090-42703090
chr7:42070380-42070531	7	42070381	42070531	ENSG00000136197	protein_coding	ENST00000882403	42912518	842062.000000	proximity ENSG00000136197:41912518-43912518
chr7:42070380-42070531	7	42070381	42070531	ENSG00000256646	protein_coding	ENST00000677581	42932214	861758.000000	proximity ENSG00000256646:41932214-43932214
chr7:42072000-42072151	7	42072001	42072151	ENSG00000106571	protein_coding	ENST00000395925	42237209	165133.000000	proximity ENSG00000106571:41237209-43237209
chr7:42072000-42072151	7	42072001	42072151	ENSG00000106588	protein_coding	ENST00000877217	42932173	860097.000000	proximity ENSG00000106588:41932173-43932173
chr7:42072000-42072151	7	42072001	42072151	ENSG00000106591	protein_coding	ENST00000921963	42932346	860270.000000	proximity ENSG00000106591:41932346-43932346
chr7:42072000-42072151	7	42072001	42072151	ENSG00000122641	protein_coding	ENST00000242208	41703090	368986.000000	proximity ENSG00000122641:40703090-42703090
chr7:42072000-42072151	7	42072001	42072151	ENSG00000136197	protein_coding	ENST00000882403	42912518	840442.000000	proximity ENSG00000136197:41912518-43912518
chr7:42072000-42072151	7	42072001	42072151	ENSG00000256646	protein_coding	ENST00000677581	42932214	860138.000000	proximity ENSG00000256646:41932214-43932214
chr7:42078400-42078551	7	42078401	42078551	ENSG00000106571	protein_coding	ENST00000395925	42237209	158733.000000	proximity ENSG00000106571:41237209-43237209
chr7:42078400-42078551	7	42078401	42078551	ENSG00000106588	protein_coding	ENST00000877217	42932173	853697.000000	proximity ENSG00000106588:41932173-43932173
chr7:42078400-42078551	7	42078401	42078551	ENSG00000106591	protein_coding	ENST00000921963	42932346	853870.000000	proximity ENSG00000106591:41932346-43932346
chr7:42078400-42078551	7	42078401	42078551	ENSG00000122641	protein_coding	ENST00000242208	41703090	375386.000000	proximity ENSG00000122641:40703090-42703090
chr7:42078400-42078551	7	42078401	42078551	ENSG00000136197	protein_coding	ENST00000882403	42912518	834042.000000	proximity ENSG00000136197:41912518-43912518
chr7:42078400-42078551	7	42078401	42078551	ENSG00000256646	protein_coding	ENST00000677581	42932214	853738.000000	proximity ENSG00000256646:41932214-43932214
chr7:42080960-42081111	7	42080961	42081111	ENSG00000106571	protein_coding	ENST00000395925	42237209	156173.000000	proximity ENSG00000106571:41237209-43237209
chr7:42080960-42081111	7	42080961	42081111	ENSG00000106588	protein_coding	ENST00000877217	42932173	851137.000000	proximity ENSG00000106588:41932173-43932173
chr7:42080960-42081111	7	42080961	42081111	ENSG00000106591	protein_coding	ENST00000921963	42932346	851310.000000	proximity ENSG00000106591:41932346-43932346
chr7:42080960-42081111	7	42080961	42081111	ENSG00000122641	protein_coding	ENST00000242208	41703090	377946.000000	proximity ENSG00000122641:40703090-42703090
chr7:42080960-42081111	7	42080961	42081111	ENSG00000136197	protein_coding	ENST00000882403	42912518	831482.000000	proximity ENSG00000136197:41912518-43912518
chr7:42080960-42081111	7	42080961	42081111	ENSG00000256646	protein_coding	ENST00000677581	42932214	851178.000000	proximity ENSG00000256646:41932214-43932214
chr7:42082260-42082411	7	42082261	42082411	ENSG00000106571	protein_coding	ENST00000395925	42237209	154873.000000	proximity ENSG00000106571:41237209-43237209
chr7:42082260-42082411	7	42082261	42082411	ENSG00000106588	protein_coding	ENST00000877217	42932173	849837.000000	proximity ENSG00000106588:41932173-43932173
chr7:42082260-42082411	7	42082261	42082411	ENSG00000106591	protein_coding	ENST00000921963	42932346	850010.000000	proximity ENSG00000106591:41932346-43932346
chr7:42082260-42082411	7	42082261	42082411	ENSG00000122641	protein_coding	ENST00000242208	41703090	379246.000000	proximity ENSG00000122641:40703090-42703090
chr7:42082260-42082411	7	42082261	42082411	ENSG00000136197	protein_coding	ENST00000882403	42912518	830182.000000	proximity ENSG00000136197:41912518-43912518
chr7:42082260-42082411	7	42082261	42082411	ENSG00000256646	protein_coding	ENST00000677581	42932214	849878.000000	proximity ENSG00000256646:41932214-43932214
chr7:42091605-42091756	7	42091606	42091756	ENSG00000106571	protein_coding	ENST00000395925	42237209	145528.000000	proximity ENSG00000106571:41237209-43237209
chr7:42091605-42091756	7	42091606	42091756	ENSG00000106588	protein_coding	ENST00000877217	42932173	840492.000000	proximity ENSG00000106588:41932173-43932173
chr7:42091605-42091756	7	42091606	42091756	ENSG00000106591	protein_coding	ENST00000921963	42932346	840665.000000	proximity ENSG00000106591:41932346-43932346
chr7:42091605-42091756	7	42091606	42091756	ENSG00000122641	protein_coding	ENST00000242208	41703090	388591.000000	proximity ENSG00000122641:40703090-42703090
chr7:42091605-42091756	7	42091606	42091756	ENSG00000136197	protein_coding	ENST00000882403	42912518	820837.000000	proximity ENSG00000136197:41912518-43912518
chr7:42091605-42091756	7	42091606	42091756	ENSG00000256646	protein_coding	ENST00000677581	42932214	840533.000000	proximity ENSG00000256646:41932214-43932214
chr7:42091800-42091951	7	42091801	42091951	ENSG00000106571	protein_coding	ENST00000395925	42237209	145333.000000	proximity ENSG00000106571:41237209-43237209
chr7:42091800-42091951	7	42091801	42091951	ENSG00000106588	protein_coding	ENST00000877217	42932173	840297.000000	proximity ENSG00000106588:41932173-43932173
chr7:42091800-42091951	7	42091801	42091951	ENSG00000106591	protein_coding	ENST00000921963	42932346	840470.000000	proximity ENSG00000106591:41932346-43932346
chr7:42091800-42091951	7	42091801	42091951	ENSG00000122641	protein_coding	ENST00000242208	41703090	388786.000000	proximity ENSG00000122641:40703090-42703090
chr7:42091800-42091951	7	42091801	42091951	ENSG00000136197	protein_coding	ENST00000882403	42912518	820642.000000	proximity ENSG00000136197:41912518-43912518
chr7:42091800-42091951	7	42091801	42091951	ENSG00000256646	protein_coding	ENST00000677581	42932214	840338.000000	proximity ENSG00000256646:41932214-43932214
chr7:42093480-42093631	7	42093481	42093631	ENSG00000106571	protein_coding	ENST00000395925	42237209	143653.000000	proximity ENSG00000106571:41237209-43237209
chr7:42093480-42093631	7	42093481	42093631	ENSG00000106588	protein_coding	ENST00000877217	42932173	838617.000000	proximity ENSG00000106588:41932173-43932173
chr7:42093480-42093631	7	42093481	42093631	ENSG00000106591	protein_coding	ENST00000921963	42932346	838790.000000	proximity ENSG00000106591:41932346-43932346
chr7:42093480-42093631	7	42093481	42093631	ENSG00000122641	protein_coding	ENST00000242208	41703090	390466.000000	proximity ENSG00000122641:40703090-42703090
chr7:42093480-42093631	7	42093481	42093631	ENSG00000136197	protein_coding	ENST00000882403	42912518	818962.000000	proximity ENSG00000136197:41912518-43912518
chr7:42093480-42093631	7	42093481	42093631	ENSG00000256646	protein_coding	ENST00000677581	42932214	838658.000000	proximity ENSG00000256646:41932214-43932214
chr7:42096800-42096951	7	42096801	42096951	ENSG00000106571	protein_coding	ENST00000395925	42237209	140333.000000	proximity ENSG00000106571:41237209-43237209
chr7:42096800-42096951	7	42096801	42096951	ENSG00000106588	protein_coding	ENST00000877217	42932173	835297.000000	proximity ENSG00000106588:41932173-43932173
chr7:42096800-42096951	7	42096801	42096951	ENSG00000106591	protein_coding	ENST00000921963	42932346	835470.000000	proximity ENSG00000106591:41932346-43932346
chr7:42096800-42096951	7	42096801	42096951	ENSG00000122641	protein_coding	ENST00000242208	41703090	393786.000000	proximity ENSG00000122641:40703090-42703090
chr7:42096800-42096951	7	42096801	42096951	ENSG00000136197	protein_coding	ENST00000882403	42912518	815642.000000	proximity ENSG00000136197:41912518-43912518
chr7:42096800-42096951	7	42096801	42096951	ENSG00000256646	protein_coding	ENST00000677581	42932214	835338.000000	proximity ENSG00000256646:41932214-43932214
chr7:42097040-42097191	7	42097041	42097191	ENSG00000106571	protein_coding	ENST00000395925	42237209	140093.000000	proximity ENSG00000106571:41237209-43237209
chr7:42097040-42097191	7	42097041	42097191	ENSG00000106588	protein_coding	ENST00000877217	42932173	835057.000000	proximity ENSG00000106588:41932173-43932173
chr7:42097040-42097191	7	42097041	42097191	ENSG00000106591	protein_coding	ENST00000921963	42932346	835230.000000	proximity ENSG00000106591:41932346-43932346
chr7:42097040-42097191	7	42097041	42097191	ENSG00000122641	protein_coding	ENST00000242208	41703090	394026.000000	proximity ENSG00000122641:40703090-42703090
chr7:42097040-42097191	7	42097041	42097191	ENSG00000136197	protein_coding	ENST00000882403	42912518	815402.000000	proximity ENSG00000136197:41912518-43912518
chr7:42097040-42097191	7	42097041	42097191	ENSG00000256646	protein_coding	ENST00000677581	42932214	835098.000000	proximity ENSG00000256646:41932214-43932214
chr7:42097725-42097876	7	42097726	42097876	ENSG00000106571	protein_coding	ENST00000395925	42237209	139408.000000	proximity ENSG00000106571:41237209-43237209
chr7:42097725-42097876	7	42097726	42097876	ENSG00000106588	protein_coding	ENST00000877217	42932173	834372.000000	proximity ENSG00000106588:41932173-43932173
chr7:42097725-42097876	7	42097726	42097876	ENSG00000106591	protein_coding	ENST00000921963	42932346	834545.000000	proximity ENSG00000106591:41932346-43932346
chr7:42097725-42097876	7	42097726	42097876	ENSG00000122641	protein_coding	ENST00000242208	41703090	394711.000000	proximity ENSG00000122641:40703090-42703090
chr7:42097725-42097876	7	42097726	42097876	ENSG00000136197	protein_coding	ENST00000882403	42912518	814717.000000	proximity ENSG00000136197:41912518-43912518
chr7:42097725-42097876	7	42097726	42097876	ENSG00000256646	protein_coding	ENST00000677581	42932214	834413.000000	proximity ENSG00000256646:41932214-43932214
chr7:42097880-42098031	7	42097881	42098031	ENSG00000106571	protein_coding	ENST00000395925	42237209	139253.000000	proximity ENSG00000106571:41237209-43237209
chr7:42097880-42098031	7	42097881	42098031	ENSG00000106588	protein_coding	ENST00000877217	42932173	834217.000000	proximity ENSG00000106588:41932173-43932173
chr7:42097880-42098031	7	42097881	42098031	ENSG00000106591	protein_coding	ENST00000921963	42932346	834390.000000	proximity ENSG00000106591:41932346-43932346
chr7:42097880-42098031	7	42097881	42098031	ENSG00000122641	protein_coding	ENST00000242208	41703090	394866.000000	proximity ENSG00000122641:40703090-42703090
chr7:42097880-42098031	7	42097881	42098031	ENSG00000136197	protein_coding	ENST00000882403	42912518	814562.000000	proximity ENSG00000136197:41912518-43912518
chr7:42097880-42098031	7	42097881	42098031	ENSG00000256646	protein_coding	ENST00000677581	42932214	834258.000000	proximity ENSG00000256646:41932214-43932214
chr7:42099820-42099971	7	42099821	42099971	ENSG00000106571	protein_coding	ENST00000395925	42237209	137313.000000	proximity ENSG00000106571:41237209-43237209
chr7:42099820-42099971	7	42099821	42099971	ENSG00000106588	protein_coding	ENST00000877217	42932173	832277.000000	proximity ENSG00000106588:41932173-43932173
chr7:42099820-42099971	7	42099821	42099971	ENSG00000106591	protein_coding	ENST00000921963	42932346	832450.000000	proximity ENSG00000106591:41932346-43932346
chr7:42099820-42099971	7	42099821	42099971	ENSG00000122641	protein_coding	ENST00000242208	41703090	396806.000000	proximity ENSG00000122641:40703090-42703090
chr7:42099820-42099971	7	42099821	42099971	ENSG00000136197	protein_coding	ENST00000882403	42912518	812622.000000	proximity ENSG00000136197:41912518-43912518
chr7:42099820-42099971	7	42099821	42099971	ENSG00000256646	protein_coding	ENST00000677581	42932214	832318.000000	proximity ENSG00000256646:41932214-43932214
chr7:42099980-42100131	7	42099981	42100131	ENSG00000106571	protein_coding	ENST00000395925	42237209	137153.000000	proximity ENSG00000106571:41237209-43237209
chr7:42099980-42100131	7	42099981	42100131	ENSG00000106588	protein_coding	ENST00000877217	42932173	832117.000000	proximity ENSG00000106588:41932173-43932173
chr7:42099980-42100131	7	42099981	42100131	ENSG00000106591	protein_coding	ENST00000921963	42932346	832290.000000	proximity ENSG00000106591:41932346-43932346
chr7:42099980-42100131	7	42099981	42100131	ENSG00000122641	protein_coding	ENST00000242208	41703090	396966.000000	proximity ENSG00000122641:40703090-42703090
chr7:42099980-42100131	7	42099981	42100131	ENSG00000136197	protein_coding	ENST00000882403	42912518	812462.000000	proximity ENSG00000136197:41912518-43912518
chr7:42099980-42100131	7	42099981	42100131	ENSG00000256646	protein_coding	ENST00000677581	42932214	832158.000000	proximity ENSG00000256646:41932214-43932214
chr7:42100260-42100411	7	42100261	42100411	ENSG00000106571	protein_coding	ENST00000395925	42237209	136873.000000	proximity ENSG00000106571:41237209-43237209
chr7:42100260-42100411	7	42100261	42100411	ENSG00000106588	protein_coding	ENST00000877217	42932173	831837.000000	proximity ENSG00000106588:41932173-43932173
chr7:42100260-42100411	7	42100261	42100411	ENSG00000106591	protein_coding	ENST00000921963	42932346	832010.000000	proximity ENSG00000106591:41932346-43932346
chr7:42100260-42100411	7	42100261	42100411	ENSG00000122641	protein_coding	ENST00000242208	41703090	397246.000000	proximity ENSG00000122641:40703090-42703090
chr7:42100260-42100411	7	42100261	42100411	ENSG00000136197	protein_coding	ENST00000882403	42912518	812182.000000	proximity ENSG00000136197:41912518-43912518
chr7:42100260-42100411	7	42100261	42100411	ENSG00000256646	protein_coding	ENST00000677581	42932214	831878.000000	proximity ENSG00000256646:41932214-43932214
chr7:42104400-42104551	7	42104401	42104551	ENSG00000106571	protein_coding	ENST00000395925	42237209	132733.000000	proximity ENSG00000106571:41237209-43237209
chr7:42104400-42104551	7	42104401	42104551	ENSG00000106588	protein_coding	ENST00000877217	42932173	827697.000000	proximity ENSG00000106588:41932173-43932173
chr7:42104400-42104551	7	42104401	42104551	ENSG00000106591	protein_coding	ENST00000921963	42932346	827870.000000	proximity ENSG00000106591:41932346-43932346
chr7:42104400-42104551	7	42104401	42104551	ENSG00000122641	protein_coding	ENST00000242208	41703090	401386.000000	proximity ENSG00000122641:40703090-42703090
chr7:42104400-42104551	7	42104401	42104551	ENSG00000136197	protein_coding	ENST00000882403	42912518	808042.000000	proximity ENSG00000136197:41912518-43912518
chr7:42104400-42104551	7	42104401	42104551	ENSG00000256646	protein_coding	ENST00000677581	42932214	827738.000000	proximity ENSG00000256646:41932214-43932214
chr7:42106700-42106851	7	42106701	42106851	ENSG00000106571	protein_coding	ENST00000395925	42237209	130433.000000	proximity ENSG00000106571:41237209-43237209
chr7:42106700-42106851	7	42106701	42106851	ENSG00000106588	protein_coding	ENST00000877217	42932173	825397.000000	proximity ENSG00000106588:41932173-43932173
chr7:42106700-42106851	7	42106701	42106851	ENSG00000106591	protein_coding	ENST00000921963	42932346	825570.000000	proximity ENSG00000106591:41932346-43932346
chr7:42106700-42106851	7	42106701	42106851	ENSG00000122641	protein_coding	ENST00000242208	41703090	403686.000000	proximity ENSG00000122641:40703090-42703090
chr7:42106700-42106851	7	42106701	42106851	ENSG00000136197	protein_coding	ENST00000882403	42912518	805742.000000	proximity ENSG00000136197:41912518-43912518
chr7:42106700-42106851	7	42106701	42106851	ENSG00000256646	protein_coding	ENST00000677581	42932214	825438.000000	proximity ENSG00000256646:41932214-43932214
chr7:42107620-42107771	7	42107621	42107771	ENSG00000106571	protein_coding	ENST00000395925	42237209	129513.000000	proximity ENSG00000106571:41237209-43237209
chr7:42107620-42107771	7	42107621	42107771	ENSG00000106588	protein_coding	ENST00000877217	42932173	824477.000000	proximity ENSG00000106588:41932173-43932173
chr7:42107620-42107771	7	42107621	42107771	ENSG00000106591	protein_coding	ENST00000921963	42932346	824650.000000	proximity ENSG00000106591:41932346-43932346
chr7:42107620-42107771	7	42107621	42107771	ENSG00000122641	protein_coding	ENST00000242208	41703090	404606.000000	proximity ENSG00000122641:40703090-42703090
chr7:42107620-42107771	7	42107621	42107771	ENSG00000136197	protein_coding	ENST00000882403	42912518	804822.000000	proximity ENSG00000136197:41912518-43912518
chr7:42107620-42107771	7	42107621	42107771	ENSG00000256646	protein_coding	ENST00000677581	42932214	824518.000000	proximity ENSG00000256646:41932214-43932214
chr7:42123880-42124031	7	42123881	42124031	ENSG00000002746	protein_coding	ENST00000395891	43112647	988691.000000	proximity ENSG00000002746:42112647-44112647
chr7:42123880-42124031	7	42123881	42124031	ENSG00000106571	protein_coding	ENST00000395925	42237209	113253.000000	proximity ENSG00000106571:41237209-43237209
chr7:42123880-42124031	7	42123881	42124031	ENSG00000106588	protein_coding	ENST00000877217	42932173	808217.000000	proximity ENSG00000106588:41932173-43932173
chr7:42123880-42124031	7	42123881	42124031	ENSG00000106591	protein_coding	ENST00000921963	42932346	808390.000000	proximity ENSG00000106591:41932346-43932346
chr7:42123880-42124031	7	42123881	42124031	ENSG00000122641	protein_coding	ENST00000242208	41703090	420866.000000	proximity ENSG00000122641:40703090-42703090
chr7:42123880-42124031	7	42123881	42124031	ENSG00000136197	protein_coding	ENST00000882403	42912518	788562.000000	proximity ENSG00000136197:41912518-43912518
chr7:42123880-42124031	7	42123881	42124031	ENSG00000256646	protein_coding	ENST00000677581	42932214	808258.000000	proximity ENSG00000256646:41932214-43932214
chr7:42128820-42128971	7	42128821	42128971	ENSG00000002746	protein_coding	ENST00000395891	43112647	983751.000000	proximity ENSG00000002746:42112647-44112647
chr7:42128820-42128971	7	42128821	42128971	ENSG00000106571	protein_coding	ENST00000395925	42237209	108313.000000	proximity ENSG00000106571:41237209-43237209
chr7:42128820-42128971	7	42128821	42128971	ENSG00000106588	protein_coding	ENST00000877217	42932173	803277.000000	proximity ENSG00000106588:41932173-43932173
chr7:42128820-42128971	7	42128821	42128971	ENSG00000106591	protein_coding	ENST00000921963	42932346	803450.000000	proximity ENSG00000106591:41932346-43932346
chr7:42128820-42128971	7	42128821	42128971	ENSG00000122641	protein_coding	ENST00000242208	41703090	425806.000000	proximity ENSG00000122641:40703090-42703090
chr7:42128820-42128971	7	42128821	42128971	ENSG00000136197	protein_coding	ENST00000882403	42912518	783622.000000	proximity ENSG00000136197:41912518-43912518
chr7:42128820-42128971	7	42128821	42128971	ENSG00000256646	protein_coding	ENST00000677581	42932214	803318.000000	proximity ENSG00000256646:41932214-43932214
chr7:42143700-42143851	7	42143701	42143851	ENSG00000002746	protein_coding	ENST00000395891	43112647	968871.000000	proximity ENSG00000002746:42112647-44112647
chr7:42143700-42143851	7	42143701	42143851	ENSG00000106571	protein_coding	ENST00000395925	42237209	93433.000000	proximity ENSG00000106571:41237209-43237209
chr7:42143700-42143851	7	42143701	42143851	ENSG00000106588	protein_coding	ENST00000877217	42932173	788397.000000	proximity ENSG00000106588:41932173-43932173
chr7:42143700-42143851	7	42143701	42143851	ENSG00000106591	protein_coding	ENST00000921963	42932346	788570.000000	proximity ENSG00000106591:41932346-43932346
chr7:42143700-42143851	7	42143701	42143851	ENSG00000122641	protein_coding	ENST00000242208	41703090	440686.000000	proximity ENSG00000122641:40703090-42703090
chr7:42143700-42143851	7	42143701	42143851	ENSG00000136197	protein_coding	ENST00000882403	42912518	768742.000000	proximity ENSG00000136197:41912518-43912518
chr7:42143700-42143851	7	42143701	42143851	ENSG00000256646	protein_coding	ENST00000677581	42932214	788438.000000	proximity ENSG00000256646:41932214-43932214
chr7:42144280-42144431	7	42144281	42144431	ENSG00000002746	protein_coding	ENST00000395891	43112647	968291.000000	proximity ENSG00000002746:42112647-44112647
chr7:42144280-42144431	7	42144281	42144431	ENSG00000106571	protein_coding	ENST00000395925	42237209	92853.000000	proximity ENSG00000106571:41237209-43237209
chr7:42144280-42144431	7	42144281	42144431	ENSG00000106588	protein_coding	ENST00000877217	42932173	787817.000000	proximity ENSG00000106588:41932173-43932173
chr7:42144280-42144431	7	42144281	42144431	ENSG00000106591	protein_coding	ENST00000921963	42932346	787990.000000	proximity ENSG00000106591:41932346-43932346
chr7:42144280-42144431	7	42144281	42144431	ENSG00000122641	protein_coding	ENST00000242208	41703090	441266.000000	proximity ENSG00000122641:40703090-42703090
chr7:42144280-42144431	7	42144281	42144431	ENSG00000136197	protein_coding	ENST00000882403	42912518	768162.000000	proximity ENSG00000136197:41912518-43912518
chr7:42144280-42144431	7	42144281	42144431	ENSG00000256646	protein_coding	ENST00000677581	42932214	787858.000000	proximity ENSG00000256646:41932214-43932214
chr7:42144680-42144831	7	42144681	42144831	ENSG00000002746	protein_coding	ENST00000395891	43112647	967891.000000	proximity ENSG00000002746:42112647-44112647
chr7:42144680-42144831	7	42144681	42144831	ENSG00000106571	protein_coding	ENST00000395925	42237209	92453.000000	proximity ENSG00000106571:41237209-43237209
chr7:42144680-42144831	7	42144681	42144831	ENSG00000106588	protein_coding	ENST00000877217	42932173	787417.000000	proximity ENSG00000106588:41932173-43932173
chr7:42144680-42144831	7	42144681	42144831	ENSG00000106591	protein_coding	ENST00000921963	42932346	787590.000000	proximity ENSG00000106591:41932346-43932346
chr7:42144680-42144831	7	42144681	42144831	ENSG00000122641	protein_coding	ENST00000242208	41703090	441666.000000	proximity ENSG00000122641:40703090-42703090
chr7:42144680-42144831	7	42144681	42144831	ENSG00000136197	protein_coding	ENST00000882403	42912518	767762.000000	proximity ENSG00000136197:41912518-43912518
chr7:42144680-42144831	7	42144681	42144831	ENSG00000256646	protein_coding	ENST00000677581	42932214	787458.000000	proximity ENSG00000256646:41932214-43932214
chr7:42144840-42144991	7	42144841	42144991	ENSG00000002746	protein_coding	ENST00000395891	43112647	967731.000000	proximity ENSG00000002746:42112647-44112647
chr7:42144840-42144991	7	42144841	42144991	ENSG00000106571	protein_coding	ENST00000395925	42237209	92293.000000	proximity ENSG00000106571:41237209-43237209
chr7:42144840-42144991	7	42144841	42144991	ENSG00000106588	protein_coding	ENST00000877217	42932173	787257.000000	proximity ENSG00000106588:41932173-43932173
chr7:42144840-42144991	7	42144841	42144991	ENSG00000106591	protein_coding	ENST00000921963	42932346	787430.000000	proximity ENSG00000106591:41932346-43932346
chr7:42144840-42144991	7	42144841	42144991	ENSG00000122641	protein_coding	ENST00000242208	41703090	441826.000000	proximity ENSG00000122641:40703090-42703090
chr7:42144840-42144991	7	42144841	42144991	ENSG00000136197	protein_coding	ENST00000882403	42912518	767602.000000	proximity ENSG00000136197:41912518-43912518
chr7:42144840-42144991	7	42144841	42144991	ENSG00000256646	protein_coding	ENST00000677581	42932214	787298.000000	proximity ENSG00000256646:41932214-43932214
chr7:42151305-42151456	7	42151306	42151456	ENSG00000002746	protein_coding	ENST00000395891	43112647	961266.000000	proximity ENSG00000002746:42112647-44112647
chr7:42151305-42151456	7	42151306	42151456	ENSG00000106571	protein_coding	ENST00000395925	42237209	85828.000000	proximity ENSG00000106571:41237209-43237209
chr7:42151305-42151456	7	42151306	42151456	ENSG00000106588	protein_coding	ENST00000877217	42932173	780792.000000	proximity ENSG00000106588:41932173-43932173
chr7:42151305-42151456	7	42151306	42151456	ENSG00000106591	protein_coding	ENST00000921963	42932346	780965.000000	proximity ENSG00000106591:41932346-43932346
chr7:42151305-42151456	7	42151306	42151456	ENSG00000122641	protein_coding	ENST00000242208	41703090	448291.000000	proximity ENSG00000122641:40703090-42703090
chr7:42151305-42151456	7	42151306	42151456	ENSG00000136197	protein_coding	ENST00000882403	42912518	761137.000000	proximity ENSG00000136197:41912518-43912518
chr7:42151305-42151456	7	42151306	42151456	ENSG00000256646	protein_coding	ENST00000677581	42932214	780833.000000	proximity ENSG00000256646:41932214-43932214
chr7:42151460-42151611	7	42151461	42151611	ENSG00000002746	protein_coding	ENST00000395891	43112647	961111.000000	proximity ENSG00000002746:42112647-44112647
chr7:42151460-42151611	7	42151461	42151611	ENSG00000106571	protein_coding	ENST00000395925	42237209	85673.000000	proximity ENSG00000106571:41237209-43237209
chr7:42151460-42151611	7	42151461	42151611	ENSG00000106588	protein_coding	ENST00000877217	42932173	780637.000000	proximity ENSG00000106588:41932173-43932173
chr7:42151460-42151611	7	42151461	42151611	ENSG00000106591	protein_coding	ENST00000921963	42932346	780810.000000	proximity ENSG00000106591:41932346-43932346
chr7:42151460-42151611	7	42151461	42151611	ENSG00000122641	protein_coding	ENST00000242208	41703090	448446.000000	proximity ENSG00000122641:40703090-42703090
chr7:42151460-42151611	7	42151461	42151611	ENSG00000136197	protein_coding	ENST00000882403	42912518	760982.000000	proximity ENSG00000136197:41912518-43912518
chr7:42151460-42151611	7	42151461	42151611	ENSG00000256646	protein_coding	ENST00000677581	42932214	780678.000000	proximity ENSG00000256646:41932214-43932214
chr7:42156140-42156291	7	42156141	42156291	ENSG00000002746	protein_coding	ENST00000395891	43112647	956431.000000	proximity ENSG00000002746:42112647-44112647
chr7:42156140-42156291	7	42156141	42156291	ENSG00000106571	protein_coding	ENST00000395925	42237209	80993.000000	proximity ENSG00000106571:41237209-43237209
chr7:42156140-42156291	7	42156141	42156291	ENSG00000106588	protein_coding	ENST00000877217	42932173	775957.000000	proximity ENSG00000106588:41932173-43932173
chr7:42156140-42156291	7	42156141	42156291	ENSG00000106591	protein_coding	ENST00000921963	42932346	776130.000000	proximity ENSG00000106591:41932346-43932346
chr7:42156140-42156291	7	42156141	42156291	ENSG00000122641	protein_coding	ENST00000242208	41703090	453126.000000	proximity ENSG00000122641:40703090-42703090
chr7:42156140-42156291	7	42156141	42156291	ENSG00000136197	protein_coding	ENST00000882403	42912518	756302.000000	proximity ENSG00000136197:41912518-43912518
chr7:42156140-42156291	7	42156141	42156291	ENSG00000256646	protein_coding	ENST00000677581	42932214	775998.000000	proximity ENSG00000256646:41932214-43932214
chr7:42156320-42156471	7	42156321	42156471	ENSG00000002746	protein_coding	ENST00000395891	43112647	956251.000000	proximity ENSG00000002746:42112647-44112647
chr7:42156320-42156471	7	42156321	42156471	ENSG00000106571	protein_coding	ENST00000395925	42237209	80813.000000	proximity ENSG00000106571:41237209-43237209
chr7:42156320-42156471	7	42156321	42156471	ENSG00000106588	protein_coding	ENST00000877217	42932173	775777.000000	proximity ENSG00000106588:41932173-43932173
chr7:42156320-42156471	7	42156321	42156471	ENSG00000106591	protein_coding	ENST00000921963	42932346	775950.000000	proximity ENSG00000106591:41932346-43932346
chr7:42156320-42156471	7	42156321	42156471	ENSG00000122641	protein_coding	ENST00000242208	41703090	453306.000000	proximity ENSG00000122641:40703090-42703090
chr7:42156320-42156471	7	42156321	42156471	ENSG00000136197	protein_coding	ENST00000882403	42912518	756122.000000	proximity ENSG00000136197:41912518-43912518
chr7:42156320-42156471	7	42156321	42156471	ENSG00000256646	protein_coding	ENST00000677581	42932214	775818.000000	proximity ENSG00000256646:41932214-43932214
chr7:42156540-42156691	7	42156541	42156691	ENSG00000002746	protein_coding	ENST00000395891	43112647	956031.000000	proximity ENSG00000002746:42112647-44112647
chr7:42156540-42156691	7	42156541	42156691	ENSG00000106571	protein_coding	ENST00000395925	42237209	80593.000000	proximity ENSG00000106571:41237209-43237209
chr7:42156540-42156691	7	42156541	42156691	ENSG00000106588	protein_coding	ENST00000877217	42932173	775557.000000	proximity ENSG00000106588:41932173-43932173
chr7:42156540-42156691	7	42156541	42156691	ENSG00000106591	protein_coding	ENST00000921963	42932346	775730.000000	proximity ENSG00000106591:41932346-43932346
chr7:42156540-42156691	7	42156541	42156691	ENSG00000122641	protein_coding	ENST00000242208	41703090	453526.000000	proximity ENSG00000122641:40703090-42703090
chr7:42156540-42156691	7	42156541	42156691	ENSG00000136197	protein_coding	ENST00000882403	42912518	755902.000000	proximity ENSG00000136197:41912518-43912518
chr7:42156540-42156691	7	42156541	42156691	ENSG00000256646	protein_coding	ENST00000677581	42932214	775598.000000	proximity ENSG00000256646:41932214-43932214
chr7:42159240-42159391	7	42159241	42159391	ENSG00000002746	protein_coding	ENST00000395891	43112647	953331.000000	proximity ENSG00000002746:42112647-44112647
chr7:42159240-42159391	7	42159241	42159391	ENSG00000106571	protein_coding	ENST00000395925	42237209	77893.000000	proximity ENSG00000106571:41237209-43237209
chr7:42159240-42159391	7	42159241	42159391	ENSG00000106588	protein_coding	ENST00000877217	42932173	772857.000000	proximity ENSG00000106588:41932173-43932173
chr7:42159240-42159391	7	42159241	42159391	ENSG00000106591	protein_coding	ENST00000921963	42932346	773030.000000	proximity ENSG00000106591:41932346-43932346
chr7:42159240-42159391	7	42159241	42159391	ENSG00000122641	protein_coding	ENST00000242208	41703090	456226.000000	proximity ENSG00000122641:40703090-42703090
chr7:42159240-42159391	7	42159241	42159391	ENSG00000136197	protein_coding	ENST00000882403	42912518	753202.000000	proximity ENSG00000136197:41912518-43912518
chr7:42159240-42159391	7	42159241	42159391	ENSG00000256646	protein_coding	ENST00000677581	42932214	772898.000000	proximity ENSG00000256646:41932214-43932214
chr7:4216027-4216178	7	4216028	4216178	ENSG00000136297	protein_coding	ENST00000404774	4959212	743109.000000	proximity ENSG00000136297:3959212-5959212
chr7:4216027-4216178	7	4216028	4216178	ENSG00000146555	protein_coding	ENST00000404826	3301252	914851.000000	proximity ENSG00000146555:2301252-4301252
chr7:4216027-4216178	7	4216028	4216178	ENSG00000146587	protein_coding	ENST00000919281	5045867	829764.000000	proximity ENSG00000146587:4045867-6045867
chr7:4216027-4216178	7	4216028	4216178	ENSG00000157927	protein_coding	ENST00000399583	4883716	667613.000000	proximity ENSG00000157927:3883716-5883716
chr7:4216027-4216178	7	4216028	4216178	ENSG00000157954	protein_coding	ENST00000288828	5190233	974130.000000	proximity ENSG00000157954:4190233-6190233
chr7:4216027-4216178	7	4216028	4216178	ENSG00000164916	protein_coding	ENST00000328914	4682295	466192.000000	proximity ENSG00000164916:3682295-5682295
chr7:4216027-4216178	7	4216028	4216178	ENSG00000218823	protein_coding	ENST00000404991	4862030	645927.000000	proximity ENSG00000218823:3862030-5862030
chr7:4216027-4216178	7	4216028	4216178	ENSG00000242802	protein_coding	ENST00000649063	4775623	559520.000000	proximity ENSG00000242802:3775623-5775623
chr7:4216027-4216178	7	4216028	4216178	ENSG00000272968	protein_coding	ENST00000407184	4983718	767615.000000	proximity ENSG00000272968:3983718-5983718
chr7:4216027-4216178	7	4216028	4216178	ENSG00000273313	protein_coding	ENST00000498308	5072125	856022.000000	proximity ENSG00000273313:4072125-6072125
chr7:42161840-42161991	7	42161841	42161991	ENSG00000002746	protein_coding	ENST00000395891	43112647	950731.000000	proximity ENSG00000002746:42112647-44112647
chr7:42161840-42161991	7	42161841	42161991	ENSG00000106571	protein_coding	ENST00000395925	42237209	75293.000000	proximity ENSG00000106571:41237209-43237209
chr7:42161840-42161991	7	42161841	42161991	ENSG00000106588	protein_coding	ENST00000877217	42932173	770257.000000	proximity ENSG00000106588:41932173-43932173
chr7:42161840-42161991	7	42161841	42161991	ENSG00000106591	protein_coding	ENST00000921963	42932346	770430.000000	proximity ENSG00000106591:41932346-43932346
chr7:42161840-42161991	7	42161841	42161991	ENSG00000122641	protein_coding	ENST00000242208	41703090	458826.000000	proximity ENSG00000122641:40703090-42703090
chr7:42161840-42161991	7	42161841	42161991	ENSG00000136197	protein_coding	ENST00000882403	42912518	750602.000000	proximity ENSG00000136197:41912518-43912518
chr7:42161840-42161991	7	42161841	42161991	ENSG00000256646	protein_coding	ENST00000677581	42932214	770298.000000	proximity ENSG00000256646:41932214-43932214
chr7:42167340-42167491	7	42167341	42167491	ENSG00000002746	protein_coding	ENST00000395891	43112647	945231.000000	proximity ENSG00000002746:42112647-44112647
chr7:42167340-42167491	7	42167341	42167491	ENSG00000106571	protein_coding	ENST00000395925	42237209	69793.000000	proximity ENSG00000106571:41237209-43237209
chr7:42167340-42167491	7	42167341	42167491	ENSG00000106588	protein_coding	ENST00000877217	42932173	764757.000000	proximity ENSG00000106588:41932173-43932173
chr7:42167340-42167491	7	42167341	42167491	ENSG00000106591	protein_coding	ENST00000921963	42932346	764930.000000	proximity ENSG00000106591:41932346-43932346
chr7:42167340-42167491	7	42167341	42167491	ENSG00000122641	protein_coding	ENST00000242208	41703090	464326.000000	proximity ENSG00000122641:40703090-42703090
chr7:42167340-42167491	7	42167341	42167491	ENSG00000136197	protein_coding	ENST00000882403	42912518	745102.000000	proximity ENSG00000136197:41912518-43912518
chr7:42167340-42167491	7	42167341	42167491	ENSG00000256646	protein_coding	ENST00000677581	42932214	764798.000000	proximity ENSG00000256646:41932214-43932214
chr7:42167720-42167871	7	42167721	42167871	ENSG00000002746	protein_coding	ENST00000395891	43112647	944851.000000	proximity ENSG00000002746:42112647-44112647
chr7:42167720-42167871	7	42167721	42167871	ENSG00000106571	protein_coding	ENST00000395925	42237209	69413.000000	proximity ENSG00000106571:41237209-43237209
chr7:42167720-42167871	7	42167721	42167871	ENSG00000106588	protein_coding	ENST00000877217	42932173	764377.000000	proximity ENSG00000106588:41932173-43932173
chr7:42167720-42167871	7	42167721	42167871	ENSG00000106591	protein_coding	ENST00000921963	42932346	764550.000000	proximity ENSG00000106591:41932346-43932346
chr7:42167720-42167871	7	42167721	42167871	ENSG00000122641	protein_coding	ENST00000242208	41703090	464706.000000	proximity ENSG00000122641:40703090-42703090
chr7:42167720-42167871	7	42167721	42167871	ENSG00000136197	protein_coding	ENST00000882403	42912518	744722.000000	proximity ENSG00000136197:41912518-43912518
chr7:42167720-42167871	7	42167721	42167871	ENSG00000256646	protein_coding	ENST00000677581	42932214	764418.000000	proximity ENSG00000256646:41932214-43932214
chr7:42167880-42168031	7	42167881	42168031	ENSG00000002746	protein_coding	ENST00000395891	43112647	944691.000000	proximity ENSG00000002746:42112647-44112647
chr7:42167880-42168031	7	42167881	42168031	ENSG00000106571	protein_coding	ENST00000395925	42237209	69253.000000	proximity ENSG00000106571:41237209-43237209
chr7:42167880-42168031	7	42167881	42168031	ENSG00000106588	protein_coding	ENST00000877217	42932173	764217.000000	proximity ENSG00000106588:41932173-43932173
chr7:42167880-42168031	7	42167881	42168031	ENSG00000106591	protein_coding	ENST00000921963	42932346	764390.000000	proximity ENSG00000106591:41932346-43932346
chr7:42167880-42168031	7	42167881	42168031	ENSG00000122641	protein_coding	ENST00000242208	41703090	464866.000000	proximity ENSG00000122641:40703090-42703090
chr7:42167880-42168031	7	42167881	42168031	ENSG00000136197	protein_coding	ENST00000882403	42912518	744562.000000	proximity ENSG00000136197:41912518-43912518
chr7:42167880-42168031	7	42167881	42168031	ENSG00000256646	protein_coding	ENST00000677581	42932214	764258.000000	proximity ENSG00000256646:41932214-43932214
chr7:42170820-42170971	7	42170821	42170971	ENSG00000002746	protein_coding	ENST00000395891	43112647	941751.000000	proximity ENSG00000002746:42112647-44112647
chr7:42170820-42170971	7	42170821	42170971	ENSG00000106571	protein_coding	ENST00000395925	42237209	66313.000000	proximity ENSG00000106571:41237209-43237209
chr7:42170820-42170971	7	42170821	42170971	ENSG00000106588	protein_coding	ENST00000877217	42932173	761277.000000	proximity ENSG00000106588:41932173-43932173
chr7:42170820-42170971	7	42170821	42170971	ENSG00000106591	protein_coding	ENST00000921963	42932346	761450.000000	proximity ENSG00000106591:41932346-43932346
chr7:42170820-42170971	7	42170821	42170971	ENSG00000122641	protein_coding	ENST00000242208	41703090	467806.000000	proximity ENSG00000122641:40703090-42703090
chr7:42170820-42170971	7	42170821	42170971	ENSG00000136197	protein_coding	ENST00000882403	42912518	741622.000000	proximity ENSG00000136197:41912518-43912518
chr7:42170820-42170971	7	42170821	42170971	ENSG00000256646	protein_coding	ENST00000677581	42932214	761318.000000	proximity ENSG00000256646:41932214-43932214
chr7:42174480-42174631	7	42174481	42174631	ENSG00000002746	protein_coding	ENST00000395891	43112647	938091.000000	proximity ENSG00000002746:42112647-44112647
chr7:42174480-42174631	7	42174481	42174631	ENSG00000106571	protein_coding	ENST00000395925	42237209	62653.000000	proximity ENSG00000106571:41237209-43237209
chr7:42174480-42174631	7	42174481	42174631	ENSG00000106588	protein_coding	ENST00000877217	42932173	757617.000000	proximity ENSG00000106588:41932173-43932173
chr7:42174480-42174631	7	42174481	42174631	ENSG00000106591	protein_coding	ENST00000921963	42932346	757790.000000	proximity ENSG00000106591:41932346-43932346
chr7:42174480-42174631	7	42174481	42174631	ENSG00000122641	protein_coding	ENST00000242208	41703090	471466.000000	proximity ENSG00000122641:40703090-42703090
chr7:42174480-42174631	7	42174481	42174631	ENSG00000136197	protein_coding	ENST00000882403	42912518	737962.000000	proximity ENSG00000136197:41912518-43912518
chr7:42174480-42174631	7	42174481	42174631	ENSG00000256646	protein_coding	ENST00000677581	42932214	757658.000000	proximity ENSG00000256646:41932214-43932214
chr7:42176500-42176651	7	42176501	42176651	ENSG00000002746	protein_coding	ENST00000395891	43112647	936071.000000	proximity ENSG00000002746:42112647-44112647
chr7:42176500-42176651	7	42176501	42176651	ENSG00000106571	protein_coding	ENST00000395925	42237209	60633.000000	proximity ENSG00000106571:41237209-43237209
chr7:42176500-42176651	7	42176501	42176651	ENSG00000106588	protein_coding	ENST00000877217	42932173	755597.000000	proximity ENSG00000106588:41932173-43932173
chr7:42176500-42176651	7	42176501	42176651	ENSG00000106591	protein_coding	ENST00000921963	42932346	755770.000000	proximity ENSG00000106591:41932346-43932346
chr7:42176500-42176651	7	42176501	42176651	ENSG00000122641	protein_coding	ENST00000242208	41703090	473486.000000	proximity ENSG00000122641:40703090-42703090
chr7:42176500-42176651	7	42176501	42176651	ENSG00000136197	protein_coding	ENST00000882403	42912518	735942.000000	proximity ENSG00000136197:41912518-43912518
chr7:42176500-42176651	7	42176501	42176651	ENSG00000256646	protein_coding	ENST00000677581	42932214	755638.000000	proximity ENSG00000256646:41932214-43932214
chr7:42180960-42181111	7	42180961	42181111	ENSG00000002746	protein_coding	ENST00000395891	43112647	931611.000000	proximity ENSG00000002746:42112647-44112647
chr7:42180960-42181111	7	42180961	42181111	ENSG00000106571	protein_coding	ENST00000395925	42237209	56173.000000	proximity ENSG00000106571:41237209-43237209
chr7:42180960-42181111	7	42180961	42181111	ENSG00000106588	protein_coding	ENST00000877217	42932173	751137.000000	proximity ENSG00000106588:41932173-43932173
chr7:42180960-42181111	7	42180961	42181111	ENSG00000106591	protein_coding	ENST00000921963	42932346	751310.000000	proximity ENSG00000106591:41932346-43932346
chr7:42180960-42181111	7	42180961	42181111	ENSG00000122641	protein_coding	ENST00000242208	41703090	477946.000000	proximity ENSG00000122641:40703090-42703090
chr7:42180960-42181111	7	42180961	42181111	ENSG00000136197	protein_coding	ENST00000882403	42912518	731482.000000	proximity ENSG00000136197:41912518-43912518
chr7:42180960-42181111	7	42180961	42181111	ENSG00000256646	protein_coding	ENST00000677581	42932214	751178.000000	proximity ENSG00000256646:41932214-43932214
chr7:42181700-42181851	7	42181701	42181851	ENSG00000002746	protein_coding	ENST00000395891	43112647	930871.000000	proximity ENSG00000002746:42112647-44112647
chr7:42181700-42181851	7	42181701	42181851	ENSG00000106571	protein_coding	ENST00000395925	42237209	55433.000000	proximity ENSG00000106571:41237209-43237209
chr7:42181700-42181851	7	42181701	42181851	ENSG00000106588	protein_coding	ENST00000877217	42932173	750397.000000	proximity ENSG00000106588:41932173-43932173
chr7:42181700-42181851	7	42181701	42181851	ENSG00000106591	protein_coding	ENST00000921963	42932346	750570.000000	proximity ENSG00000106591:41932346-43932346
chr7:42181700-42181851	7	42181701	42181851	ENSG00000122641	protein_coding	ENST00000242208	41703090	478686.000000	proximity ENSG00000122641:40703090-42703090
chr7:42181700-42181851	7	42181701	42181851	ENSG00000136197	protein_coding	ENST00000882403	42912518	730742.000000	proximity ENSG00000136197:41912518-43912518
chr7:42181700-42181851	7	42181701	42181851	ENSG00000256646	protein_coding	ENST00000677581	42932214	750438.000000	proximity ENSG00000256646:41932214-43932214
chr7:42183620-42183771	7	42183621	42183771	ENSG00000002746	protein_coding	ENST00000395891	43112647	928951.000000	proximity ENSG00000002746:42112647-44112647
chr7:42183620-42183771	7	42183621	42183771	ENSG00000106571	protein_coding	ENST00000395925	42237209	53513.000000	proximity ENSG00000106571:41237209-43237209
chr7:42183620-42183771	7	42183621	42183771	ENSG00000106588	protein_coding	ENST00000877217	42932173	748477.000000	proximity ENSG00000106588:41932173-43932173
chr7:42183620-42183771	7	42183621	42183771	ENSG00000106591	protein_coding	ENST00000921963	42932346	748650.000000	proximity ENSG00000106591:41932346-43932346
chr7:42183620-42183771	7	42183621	42183771	ENSG00000122641	protein_coding	ENST00000242208	41703090	480606.000000	proximity ENSG00000122641:40703090-42703090
chr7:42183620-42183771	7	42183621	42183771	ENSG00000136197	protein_coding	ENST00000882403	42912518	728822.000000	proximity ENSG00000136197:41912518-43912518
chr7:42183620-42183771	7	42183621	42183771	ENSG00000256646	protein_coding	ENST00000677581	42932214	748518.000000	proximity ENSG00000256646:41932214-43932214
chr7:42186300-42186451	7	42186301	42186451	ENSG00000002746	protein_coding	ENST00000395891	43112647	926271.000000	proximity ENSG00000002746:42112647-44112647
chr7:42186300-42186451	7	42186301	42186451	ENSG00000106571	protein_coding	ENST00000395925	42237209	50833.000000	proximity ENSG00000106571:41237209-43237209
chr7:42186300-42186451	7	42186301	42186451	ENSG00000106588	protein_coding	ENST00000877217	42932173	745797.000000	proximity ENSG00000106588:41932173-43932173
chr7:42186300-42186451	7	42186301	42186451	ENSG00000106591	protein_coding	ENST00000921963	42932346	745970.000000	proximity ENSG00000106591:41932346-43932346
chr7:42186300-42186451	7	42186301	42186451	ENSG00000122641	protein_coding	ENST00000242208	41703090	483286.000000	proximity ENSG00000122641:40703090-42703090
chr7:42186300-42186451	7	42186301	42186451	ENSG00000136197	protein_coding	ENST00000882403	42912518	726142.000000	proximity ENSG00000136197:41912518-43912518
chr7:42186300-42186451	7	42186301	42186451	ENSG00000256646	protein_coding	ENST00000677581	42932214	745838.000000	proximity ENSG00000256646:41932214-43932214
chr7:42189640-42189791	7	42189641	42189791	ENSG00000002746	protein_coding	ENST00000395891	43112647	922931.000000	proximity ENSG00000002746:42112647-44112647
chr7:42189640-42189791	7	42189641	42189791	ENSG00000106571	protein_coding	ENST00000395925	42237209	47493.000000	proximity ENSG00000106571:41237209-43237209
chr7:42189640-42189791	7	42189641	42189791	ENSG00000106588	protein_coding	ENST00000877217	42932173	742457.000000	proximity ENSG00000106588:41932173-43932173
chr7:42189640-42189791	7	42189641	42189791	ENSG00000106591	protein_coding	ENST00000921963	42932346	742630.000000	proximity ENSG00000106591:41932346-43932346
chr7:42189640-42189791	7	42189641	42189791	ENSG00000122641	protein_coding	ENST00000242208	41703090	486626.000000	proximity ENSG00000122641:40703090-42703090
chr7:42189640-42189791	7	42189641	42189791	ENSG00000136197	protein_coding	ENST00000882403	42912518	722802.000000	proximity ENSG00000136197:41912518-43912518
chr7:42189640-42189791	7	42189641	42189791	ENSG00000256646	protein_coding	ENST00000677581	42932214	742498.000000	proximity ENSG00000256646:41932214-43932214
chr7:42192180-42192331	7	42192181	42192331	ENSG00000002746	protein_coding	ENST00000395891	43112647	920391.000000	proximity ENSG00000002746:42112647-44112647
chr7:42192180-42192331	7	42192181	42192331	ENSG00000106571	protein_coding	ENST00000395925	42237209	44953.000000	proximity ENSG00000106571:41237209-43237209
chr7:42192180-42192331	7	42192181	42192331	ENSG00000106588	protein_coding	ENST00000877217	42932173	739917.000000	proximity ENSG00000106588:41932173-43932173
chr7:42192180-42192331	7	42192181	42192331	ENSG00000106591	protein_coding	ENST00000921963	42932346	740090.000000	proximity ENSG00000106591:41932346-43932346
chr7:42192180-42192331	7	42192181	42192331	ENSG00000122641	protein_coding	ENST00000242208	41703090	489166.000000	proximity ENSG00000122641:40703090-42703090
chr7:42192180-42192331	7	42192181	42192331	ENSG00000136197	protein_coding	ENST00000882403	42912518	720262.000000	proximity ENSG00000136197:41912518-43912518
chr7:42192180-42192331	7	42192181	42192331	ENSG00000256646	protein_coding	ENST00000677581	42932214	739958.000000	proximity ENSG00000256646:41932214-43932214
chr7:42192860-42193011	7	42192861	42193011	ENSG00000002746	protein_coding	ENST00000395891	43112647	919711.000000	proximity ENSG00000002746:42112647-44112647
chr7:42192860-42193011	7	42192861	42193011	ENSG00000106571	protein_coding	ENST00000395925	42237209	44273.000000	proximity ENSG00000106571:41237209-43237209
chr7:42192860-42193011	7	42192861	42193011	ENSG00000106588	protein_coding	ENST00000877217	42932173	739237.000000	proximity ENSG00000106588:41932173-43932173
chr7:42192860-42193011	7	42192861	42193011	ENSG00000106591	protein_coding	ENST00000921963	42932346	739410.000000	proximity ENSG00000106591:41932346-43932346
chr7:42192860-42193011	7	42192861	42193011	ENSG00000122641	protein_coding	ENST00000242208	41703090	489846.000000	proximity ENSG00000122641:40703090-42703090
chr7:42192860-42193011	7	42192861	42193011	ENSG00000136197	protein_coding	ENST00000882403	42912518	719582.000000	proximity ENSG00000136197:41912518-43912518
chr7:42192860-42193011	7	42192861	42193011	ENSG00000256646	protein_coding	ENST00000677581	42932214	739278.000000	proximity ENSG00000256646:41932214-43932214
chr7:42193060-42193211	7	42193061	42193211	ENSG00000002746	protein_coding	ENST00000395891	43112647	919511.000000	proximity ENSG00000002746:42112647-44112647
chr7:42193060-42193211	7	42193061	42193211	ENSG00000106571	protein_coding	ENST00000395925	42237209	44073.000000	proximity ENSG00000106571:41237209-43237209
chr7:42193060-42193211	7	42193061	42193211	ENSG00000106588	protein_coding	ENST00000877217	42932173	739037.000000	proximity ENSG00000106588:41932173-43932173
chr7:42193060-42193211	7	42193061	42193211	ENSG00000106591	protein_coding	ENST00000921963	42932346	739210.000000	proximity ENSG00000106591:41932346-43932346
chr7:42193060-42193211	7	42193061	42193211	ENSG00000122641	protein_coding	ENST00000242208	41703090	490046.000000	proximity ENSG00000122641:40703090-42703090
chr7:42193060-42193211	7	42193061	42193211	ENSG00000136197	protein_coding	ENST00000882403	42912518	719382.000000	proximity ENSG00000136197:41912518-43912518
chr7:42193060-42193211	7	42193061	42193211	ENSG00000256646	protein_coding	ENST00000677581	42932214	739078.000000	proximity ENSG00000256646:41932214-43932214
chr7:42193300-42193451	7	42193301	42193451	ENSG00000002746	protein_coding	ENST00000395891	43112647	919271.000000	proximity ENSG00000002746:42112647-44112647
chr7:42193300-42193451	7	42193301	42193451	ENSG00000106571	protein_coding	ENST00000395925	42237209	43833.000000	proximity ENSG00000106571:41237209-43237209
chr7:42193300-42193451	7	42193301	42193451	ENSG00000106588	protein_coding	ENST00000877217	42932173	738797.000000	proximity ENSG00000106588:41932173-43932173
chr7:42193300-42193451	7	42193301	42193451	ENSG00000106591	protein_coding	ENST00000921963	42932346	738970.000000	proximity ENSG00000106591:41932346-43932346
chr7:42193300-42193451	7	42193301	42193451	ENSG00000122641	protein_coding	ENST00000242208	41703090	490286.000000	proximity ENSG00000122641:40703090-42703090
chr7:42193300-42193451	7	42193301	42193451	ENSG00000136197	protein_coding	ENST00000882403	42912518	719142.000000	proximity ENSG00000136197:41912518-43912518
chr7:42193300-42193451	7	42193301	42193451	ENSG00000256646	protein_coding	ENST00000677581	42932214	738838.000000	proximity ENSG00000256646:41932214-43932214
chr7:42197460-42197611	7	42197461	42197611	ENSG00000002746	protein_coding	ENST00000395891	43112647	915111.000000	proximity ENSG00000002746:42112647-44112647
chr7:42197460-42197611	7	42197461	42197611	ENSG00000106571	protein_coding	ENST00000395925	42237209	39673.000000	proximity ENSG00000106571:41237209-43237209
chr7:42197460-42197611	7	42197461	42197611	ENSG00000106588	protein_coding	ENST00000877217	42932173	734637.000000	proximity ENSG00000106588:41932173-43932173
chr7:42197460-42197611	7	42197461	42197611	ENSG00000106591	protein_coding	ENST00000921963	42932346	734810.000000	proximity ENSG00000106591:41932346-43932346
chr7:42197460-42197611	7	42197461	42197611	ENSG00000122641	protein_coding	ENST00000242208	41703090	494446.000000	proximity ENSG00000122641:40703090-42703090
chr7:42197460-42197611	7	42197461	42197611	ENSG00000136197	protein_coding	ENST00000882403	42912518	714982.000000	proximity ENSG00000136197:41912518-43912518
chr7:42197460-42197611	7	42197461	42197611	ENSG00000256646	protein_coding	ENST00000677581	42932214	734678.000000	proximity ENSG00000256646:41932214-43932214
chr7:42197640-42197791	7	42197641	42197791	ENSG00000002746	protein_coding	ENST00000395891	43112647	914931.000000	proximity ENSG00000002746:42112647-44112647
chr7:42197640-42197791	7	42197641	42197791	ENSG00000106571	protein_coding	ENST00000395925	42237209	39493.000000	proximity ENSG00000106571:41237209-43237209
chr7:42197640-42197791	7	42197641	42197791	ENSG00000106588	protein_coding	ENST00000877217	42932173	734457.000000	proximity ENSG00000106588:41932173-43932173
chr7:42197640-42197791	7	42197641	42197791	ENSG00000106591	protein_coding	ENST00000921963	42932346	734630.000000	proximity ENSG00000106591:41932346-43932346
chr7:42197640-42197791	7	42197641	42197791	ENSG00000122641	protein_coding	ENST00000242208	41703090	494626.000000	proximity ENSG00000122641:40703090-42703090
chr7:42197640-42197791	7	42197641	42197791	ENSG00000136197	protein_coding	ENST00000882403	42912518	714802.000000	proximity ENSG00000136197:41912518-43912518
chr7:42197640-42197791	7	42197641	42197791	ENSG00000256646	protein_coding	ENST00000677581	42932214	734498.000000	proximity ENSG00000256646:41932214-43932214
chr7:42198440-42198591	7	42198441	42198591	ENSG00000002746	protein_coding	ENST00000395891	43112647	914131.000000	proximity ENSG00000002746:42112647-44112647
chr7:42198440-42198591	7	42198441	42198591	ENSG00000106571	protein_coding	ENST00000395925	42237209	38693.000000	proximity ENSG00000106571:41237209-43237209
chr7:42198440-42198591	7	42198441	42198591	ENSG00000106588	protein_coding	ENST00000877217	42932173	733657.000000	proximity ENSG00000106588:41932173-43932173
chr7:42198440-42198591	7	42198441	42198591	ENSG00000106591	protein_coding	ENST00000921963	42932346	733830.000000	proximity ENSG00000106591:41932346-43932346
chr7:42198440-42198591	7	42198441	42198591	ENSG00000122641	protein_coding	ENST00000242208	41703090	495426.000000	proximity ENSG00000122641:40703090-42703090
chr7:42198440-42198591	7	42198441	42198591	ENSG00000136197	protein_coding	ENST00000882403	42912518	714002.000000	proximity ENSG00000136197:41912518-43912518
chr7:42198440-42198591	7	42198441	42198591	ENSG00000256646	protein_coding	ENST00000677581	42932214	733698.000000	proximity ENSG00000256646:41932214-43932214
chr7:42199120-42199271	7	42199121	42199271	ENSG00000002746	protein_coding	ENST00000395891	43112647	913451.000000	proximity ENSG00000002746:42112647-44112647
chr7:42199120-42199271	7	42199121	42199271	ENSG00000106571	protein_coding	ENST00000395925	42237209	38013.000000	proximity ENSG00000106571:41237209-43237209
chr7:42199120-42199271	7	42199121	42199271	ENSG00000106588	protein_coding	ENST00000877217	42932173	732977.000000	proximity ENSG00000106588:41932173-43932173
chr7:42199120-42199271	7	42199121	42199271	ENSG00000106591	protein_coding	ENST00000921963	42932346	733150.000000	proximity ENSG00000106591:41932346-43932346
chr7:42199120-42199271	7	42199121	42199271	ENSG00000122641	protein_coding	ENST00000242208	41703090	496106.000000	proximity ENSG00000122641:40703090-42703090
chr7:42199120-42199271	7	42199121	42199271	ENSG00000136197	protein_coding	ENST00000882403	42912518	713322.000000	proximity ENSG00000136197:41912518-43912518
chr7:42199120-42199271	7	42199121	42199271	ENSG00000256646	protein_coding	ENST00000677581	42932214	733018.000000	proximity ENSG00000256646:41932214-43932214
chr7:42199400-42199551	7	42199401	42199551	ENSG00000002746	protein_coding	ENST00000395891	43112647	913171.000000	proximity ENSG00000002746:42112647-44112647
chr7:42199400-42199551	7	42199401	42199551	ENSG00000106571	protein_coding	ENST00000395925	42237209	37733.000000	proximity ENSG00000106571:41237209-43237209
chr7:42199400-42199551	7	42199401	42199551	ENSG00000106588	protein_coding	ENST00000877217	42932173	732697.000000	proximity ENSG00000106588:41932173-43932173
chr7:42199400-42199551	7	42199401	42199551	ENSG00000106591	protein_coding	ENST00000921963	42932346	732870.000000	proximity ENSG00000106591:41932346-43932346
chr7:42199400-42199551	7	42199401	42199551	ENSG00000122641	protein_coding	ENST00000242208	41703090	496386.000000	proximity ENSG00000122641:40703090-42703090
chr7:42199400-42199551	7	42199401	42199551	ENSG00000136197	protein_coding	ENST00000882403	42912518	713042.000000	proximity ENSG00000136197:41912518-43912518
chr7:42199400-42199551	7	42199401	42199551	ENSG00000256646	protein_coding	ENST00000677581	42932214	732738.000000	proximity ENSG00000256646:41932214-43932214
chr7:42208700-42208851	7	42208701	42208851	ENSG00000002746	protein_coding	ENST00000395891	43112647	903871.000000	proximity ENSG00000002746:42112647-44112647
chr7:42208700-42208851	7	42208701	42208851	ENSG00000106571	protein_coding	ENST00000395925	42237209	28433.000000	proximity ENSG00000106571:41237209-43237209
chr7:42208700-42208851	7	42208701	42208851	ENSG00000106588	protein_coding	ENST00000877217	42932173	723397.000000	proximity ENSG00000106588:41932173-43932173
chr7:42208700-42208851	7	42208701	42208851	ENSG00000106591	protein_coding	ENST00000921963	42932346	723570.000000	proximity ENSG00000106591:41932346-43932346
chr7:42208700-42208851	7	42208701	42208851	ENSG00000122641	protein_coding	ENST00000242208	41703090	505686.000000	proximity ENSG00000122641:40703090-42703090
chr7:42208700-42208851	7	42208701	42208851	ENSG00000136197	protein_coding	ENST00000882403	42912518	703742.000000	proximity ENSG00000136197:41912518-43912518
chr7:42208700-42208851	7	42208701	42208851	ENSG00000256646	protein_coding	ENST00000677581	42932214	723438.000000	proximity ENSG00000256646:41932214-43932214
chr7:42217200-42217351	7	42217201	42217351	ENSG00000002746	protein_coding	ENST00000395891	43112647	895371.000000	proximity ENSG00000002746:42112647-44112647
chr7:42217200-42217351	7	42217201	42217351	ENSG00000106571	protein_coding	ENST00000395925	42237209	19933.000000	proximity ENSG00000106571:41237209-43237209
chr7:42217200-42217351	7	42217201	42217351	ENSG00000106588	protein_coding	ENST00000877217	42932173	714897.000000	proximity ENSG00000106588:41932173-43932173
chr7:42217200-42217351	7	42217201	42217351	ENSG00000106591	protein_coding	ENST00000921963	42932346	715070.000000	proximity ENSG00000106591:41932346-43932346
chr7:42217200-42217351	7	42217201	42217351	ENSG00000122641	protein_coding	ENST00000242208	41703090	514186.000000	proximity ENSG00000122641:40703090-42703090
chr7:42217200-42217351	7	42217201	42217351	ENSG00000136197	protein_coding	ENST00000882403	42912518	695242.000000	proximity ENSG00000136197:41912518-43912518
chr7:42217200-42217351	7	42217201	42217351	ENSG00000256646	protein_coding	ENST00000677581	42932214	714938.000000	proximity ENSG00000256646:41932214-43932214
chr7:42217680-42217831	7	42217681	42217831	ENSG00000002746	protein_coding	ENST00000395891	43112647	894891.000000	proximity ENSG00000002746:42112647-44112647
chr7:42217680-42217831	7	42217681	42217831	ENSG00000106571	protein_coding	ENST00000395925	42237209	19453.000000	proximity ENSG00000106571:41237209-43237209
chr7:42217680-42217831	7	42217681	42217831	ENSG00000106588	protein_coding	ENST00000877217	42932173	714417.000000	proximity ENSG00000106588:41932173-43932173
chr7:42217680-42217831	7	42217681	42217831	ENSG00000106591	protein_coding	ENST00000921963	42932346	714590.000000	proximity ENSG00000106591:41932346-43932346
chr7:42217680-42217831	7	42217681	42217831	ENSG00000122641	protein_coding	ENST00000242208	41703090	514666.000000	proximity ENSG00000122641:40703090-42703090
chr7:42217680-42217831	7	42217681	42217831	ENSG00000136197	protein_coding	ENST00000882403	42912518	694762.000000	proximity ENSG00000136197:41912518-43912518
chr7:42217680-42217831	7	42217681	42217831	ENSG00000256646	protein_coding	ENST00000677581	42932214	714458.000000	proximity ENSG00000256646:41932214-43932214
chr7:42219540-42219691	7	42219541	42219691	ENSG00000002746	protein_coding	ENST00000395891	43112647	893031.000000	proximity ENSG00000002746:42112647-44112647
chr7:42219540-42219691	7	42219541	42219691	ENSG00000106571	protein_coding	ENST00000395925	42237209	17593.000000	proximity ENSG00000106571:41237209-43237209
chr7:42219540-42219691	7	42219541	42219691	ENSG00000106588	protein_coding	ENST00000877217	42932173	712557.000000	proximity ENSG00000106588:41932173-43932173
chr7:42219540-42219691	7	42219541	42219691	ENSG00000106591	protein_coding	ENST00000921963	42932346	712730.000000	proximity ENSG00000106591:41932346-43932346
chr7:42219540-42219691	7	42219541	42219691	ENSG00000122641	protein_coding	ENST00000242208	41703090	516526.000000	proximity ENSG00000122641:40703090-42703090
chr7:42219540-42219691	7	42219541	42219691	ENSG00000136197	protein_coding	ENST00000882403	42912518	692902.000000	proximity ENSG00000136197:41912518-43912518
chr7:42219540-42219691	7	42219541	42219691	ENSG00000256646	protein_coding	ENST00000677581	42932214	712598.000000	proximity ENSG00000256646:41932214-43932214
chr7:42226680-42226831	7	42226681	42226831	ENSG00000002746	protein_coding	ENST00000395891	43112647	885891.000000	proximity ENSG00000002746:42112647-44112647
chr7:42226680-42226831	7	42226681	42226831	ENSG00000106571	protein_coding	ENST00000395925	42237209	10453.000000	proximity ENSG00000106571:41237209-43237209
chr7:42226680-42226831	7	42226681	42226831	ENSG00000106588	protein_coding	ENST00000877217	42932173	705417.000000	proximity ENSG00000106588:41932173-43932173
chr7:42226680-42226831	7	42226681	42226831	ENSG00000106591	protein_coding	ENST00000921963	42932346	705590.000000	proximity ENSG00000106591:41932346-43932346
chr7:42226680-42226831	7	42226681	42226831	ENSG00000122641	protein_coding	ENST00000242208	41703090	523666.000000	proximity ENSG00000122641:40703090-42703090
chr7:42226680-42226831	7	42226681	42226831	ENSG00000136197	protein_coding	ENST00000882403	42912518	685762.000000	proximity ENSG00000136197:41912518-43912518
chr7:42226680-42226831	7	42226681	42226831	ENSG00000256646	protein_coding	ENST00000677581	42932214	705458.000000	proximity ENSG00000256646:41932214-43932214
chr7:42227140-42227291	7	42227141	42227291	ENSG00000002746	protein_coding	ENST00000395891	43112647	885431.000000	proximity ENSG00000002746:42112647-44112647
chr7:42227140-42227291	7	42227141	42227291	ENSG00000106571	protein_coding	ENST00000395925	42237209	9993.000000	proximity ENSG00000106571:41237209-43237209
chr7:42227140-42227291	7	42227141	42227291	ENSG00000106588	protein_coding	ENST00000877217	42932173	704957.000000	proximity ENSG00000106588:41932173-43932173
chr7:42227140-42227291	7	42227141	42227291	ENSG00000106591	protein_coding	ENST00000921963	42932346	705130.000000	proximity ENSG00000106591:41932346-43932346
chr7:42227140-42227291	7	42227141	42227291	ENSG00000122641	protein_coding	ENST00000242208	41703090	524126.000000	proximity ENSG00000122641:40703090-42703090
chr7:42227140-42227291	7	42227141	42227291	ENSG00000136197	protein_coding	ENST00000882403	42912518	685302.000000	proximity ENSG00000136197:41912518-43912518
chr7:42227140-42227291	7	42227141	42227291	ENSG00000256646	protein_coding	ENST00000677581	42932214	704998.000000	proximity ENSG00000256646:41932214-43932214
chr7:42232320-42232471	7	42232321	42232471	ENSG00000002746	protein_coding	ENST00000395891	43112647	880251.000000	proximity ENSG00000002746:42112647-44112647
chr7:42232320-42232471	7	42232321	42232471	ENSG00000106571	protein_coding	ENST00000395925	42237209	4813.000000	proximity ENSG00000106571:41237209-43237209
chr7:42232320-42232471	7	42232321	42232471	ENSG00000106588	protein_coding	ENST00000877217	42932173	699777.000000	proximity ENSG00000106588:41932173-43932173
chr7:42232320-42232471	7	42232321	42232471	ENSG00000106591	protein_coding	ENST00000921963	42932346	699950.000000	proximity ENSG00000106591:41932346-43932346
chr7:42232320-42232471	7	42232321	42232471	ENSG00000122641	protein_coding	ENST00000242208	41703090	529306.000000	proximity ENSG00000122641:40703090-42703090
chr7:42232320-42232471	7	42232321	42232471	ENSG00000136197	protein_coding	ENST00000882403	42912518	680122.000000	proximity ENSG00000136197:41912518-43912518
chr7:42232320-42232471	7	42232321	42232471	ENSG00000256646	protein_coding	ENST00000677581	42932214	699818.000000	proximity ENSG00000256646:41932214-43932214
chr7:42232580-42232731	7	42232581	42232731	ENSG00000002746	protein_coding	ENST00000395891	43112647	879991.000000	proximity ENSG00000002746:42112647-44112647
chr7:42232580-42232731	7	42232581	42232731	ENSG00000106571	protein_coding	ENST00000395925	42237209	4553.000000	proximity ENSG00000106571:41237209-43237209
chr7:42232580-42232731	7	42232581	42232731	ENSG00000106588	protein_coding	ENST00000877217	42932173	699517.000000	proximity ENSG00000106588:41932173-43932173
chr7:42232580-42232731	7	42232581	42232731	ENSG00000106591	protein_coding	ENST00000921963	42932346	699690.000000	proximity ENSG00000106591:41932346-43932346
chr7:42232580-42232731	7	42232581	42232731	ENSG00000122641	protein_coding	ENST00000242208	41703090	529566.000000	proximity ENSG00000122641:40703090-42703090
chr7:42232580-42232731	7	42232581	42232731	ENSG00000136197	protein_coding	ENST00000882403	42912518	679862.000000	proximity ENSG00000136197:41912518-43912518
chr7:42232580-42232731	7	42232581	42232731	ENSG00000256646	protein_coding	ENST00000677581	42932214	699558.000000	proximity ENSG00000256646:41932214-43932214
chr7:42233300-42233451	7	42233301	42233451	ENSG00000002746	protein_coding	ENST00000395891	43112647	879271.000000	proximity ENSG00000002746:42112647-44112647
chr7:42233300-42233451	7	42233301	42233451	ENSG00000106571	protein_coding	ENST00000395925	42237209	3833.000000	proximity ENSG00000106571:41237209-43237209
chr7:42233300-42233451	7	42233301	42233451	ENSG00000106588	protein_coding	ENST00000877217	42932173	698797.000000	proximity ENSG00000106588:41932173-43932173
chr7:42233300-42233451	7	42233301	42233451	ENSG00000106591	protein_coding	ENST00000921963	42932346	698970.000000	proximity ENSG00000106591:41932346-43932346
chr7:42233300-42233451	7	42233301	42233451	ENSG00000122641	protein_coding	ENST00000242208	41703090	530286.000000	proximity ENSG00000122641:40703090-42703090
chr7:42233300-42233451	7	42233301	42233451	ENSG00000136197	protein_coding	ENST00000882403	42912518	679142.000000	proximity ENSG00000136197:41912518-43912518
chr7:42233300-42233451	7	42233301	42233451	ENSG00000256646	protein_coding	ENST00000677581	42932214	698838.000000	proximity ENSG00000256646:41932214-43932214
chr7:42234000-42234151	7	42234001	42234151	ENSG00000002746	protein_coding	ENST00000395891	43112647	878571.000000	proximity ENSG00000002746:42112647-44112647
chr7:42234000-42234151	7	42234001	42234151	ENSG00000106571	protein_coding	ENST00000395925	42237209	3133.000000	proximity ENSG00000106571:41237209-43237209
chr7:42234000-42234151	7	42234001	42234151	ENSG00000106588	protein_coding	ENST00000877217	42932173	698097.000000	proximity ENSG00000106588:41932173-43932173
chr7:42234000-42234151	7	42234001	42234151	ENSG00000106591	protein_coding	ENST00000921963	42932346	698270.000000	proximity ENSG00000106591:41932346-43932346
chr7:42234000-42234151	7	42234001	42234151	ENSG00000122641	protein_coding	ENST00000242208	41703090	530986.000000	proximity ENSG00000122641:40703090-42703090
chr7:42234000-42234151	7	42234001	42234151	ENSG00000136197	protein_coding	ENST00000882403	42912518	678442.000000	proximity ENSG00000136197:41912518-43912518
chr7:42234000-42234151	7	42234001	42234151	ENSG00000256646	protein_coding	ENST00000677581	42932214	698138.000000	proximity ENSG00000256646:41932214-43932214
chr7:42234180-42234331	7	42234181	42234331	ENSG00000002746	protein_coding	ENST00000395891	43112647	878391.000000	proximity ENSG00000002746:42112647-44112647
chr7:42234180-42234331	7	42234181	42234331	ENSG00000106571	protein_coding	ENST00000395925	42237209	2953.000000	proximity ENSG00000106571:41237209-43237209
chr7:42234180-42234331	7	42234181	42234331	ENSG00000106588	protein_coding	ENST00000877217	42932173	697917.000000	proximity ENSG00000106588:41932173-43932173
chr7:42234180-42234331	7	42234181	42234331	ENSG00000106591	protein_coding	ENST00000921963	42932346	698090.000000	proximity ENSG00000106591:41932346-43932346
chr7:42234180-42234331	7	42234181	42234331	ENSG00000122641	protein_coding	ENST00000242208	41703090	531166.000000	proximity ENSG00000122641:40703090-42703090
chr7:42234180-42234331	7	42234181	42234331	ENSG00000136197	protein_coding	ENST00000882403	42912518	678262.000000	proximity ENSG00000136197:41912518-43912518
chr7:42234180-42234331	7	42234181	42234331	ENSG00000256646	protein_coding	ENST00000677581	42932214	697958.000000	proximity ENSG00000256646:41932214-43932214
chr7:42235760-42235911	7	42235761	42235911	ENSG00000002746	protein_coding	ENST00000395891	43112647	876811.000000	proximity ENSG00000002746:42112647-44112647
chr7:42235760-42235911	7	42235761	42235911	ENSG00000106571	protein_coding	ENST00000395925	42237209	1373.000000	proximity ENSG00000106571:41237209-43237209
chr7:42235760-42235911	7	42235761	42235911	ENSG00000106588	protein_coding	ENST00000877217	42932173	696337.000000	proximity ENSG00000106588:41932173-43932173
chr7:42235760-42235911	7	42235761	42235911	ENSG00000106591	protein_coding	ENST00000921963	42932346	696510.000000	proximity ENSG00000106591:41932346-43932346
chr7:42235760-42235911	7	42235761	42235911	ENSG00000122641	protein_coding	ENST00000242208	41703090	532746.000000	proximity ENSG00000122641:40703090-42703090
chr7:42235760-42235911	7	42235761	42235911	ENSG00000136197	protein_coding	ENST00000882403	42912518	676682.000000	proximity ENSG00000136197:41912518-43912518
chr7:42235760-42235911	7	42235761	42235911	ENSG00000256646	protein_coding	ENST00000677581	42932214	696378.000000	proximity ENSG00000256646:41932214-43932214
chr7:42236105-42236256	7	42236106	42236256	ENSG00000002746	protein_coding	ENST00000395891	43112647	876466.000000	proximity ENSG00000002746:42112647-44112647
chr7:42236105-42236256	7	42236106	42236256	ENSG00000106571	protein_coding	ENST00000395925	42237209	1028.000000	proximity ENSG00000106571:41237209-43237209
chr7:42236105-42236256	7	42236106	42236256	ENSG00000106588	protein_coding	ENST00000877217	42932173	695992.000000	proximity ENSG00000106588:41932173-43932173
chr7:42236105-42236256	7	42236106	42236256	ENSG00000106591	protein_coding	ENST00000921963	42932346	696165.000000	proximity ENSG00000106591:41932346-43932346
chr7:42236105-42236256	7	42236106	42236256	ENSG00000122641	protein_coding	ENST00000242208	41703090	533091.000000	proximity ENSG00000122641:40703090-42703090
chr7:42236105-42236256	7	42236106	42236256	ENSG00000136197	protein_coding	ENST00000882403	42912518	676337.000000	proximity ENSG00000136197:41912518-43912518
chr7:42236105-42236256	7	42236106	42236256	ENSG00000256646	protein_coding	ENST00000677581	42932214	696033.000000	proximity ENSG00000256646:41932214-43932214
chr7:42236400-42236551	7	42236401	42236551	ENSG00000002746	protein_coding	ENST00000395891	43112647	876171.000000	proximity ENSG00000002746:42112647-44112647
chr7:42236400-42236551	7	42236401	42236551	ENSG00000106571	protein_coding	ENST00000395925	42237209	733.000000	proximity ENSG00000106571:41237209-43237209
chr7:42236400-42236551	7	42236401	42236551	ENSG00000106588	protein_coding	ENST00000877217	42932173	695697.000000	proximity ENSG00000106588:41932173-43932173
chr7:42236400-42236551	7	42236401	42236551	ENSG00000106591	protein_coding	ENST00000921963	42932346	695870.000000	proximity ENSG00000106591:41932346-43932346
chr7:42236400-42236551	7	42236401	42236551	ENSG00000122641	protein_coding	ENST00000242208	41703090	533386.000000	proximity ENSG00000122641:40703090-42703090
chr7:42236400-42236551	7	42236401	42236551	ENSG00000136197	protein_coding	ENST00000882403	42912518	676042.000000	proximity ENSG00000136197:41912518-43912518
chr7:42236400-42236551	7	42236401	42236551	ENSG00000256646	protein_coding	ENST00000677581	42932214	695738.000000	proximity ENSG00000256646:41932214-43932214
chr7:42236565-42236716	7	42236566	42236716	ENSG00000002746	protein_coding	ENST00000395891	43112647	876006.000000	proximity ENSG00000002746:42112647-44112647
chr7:42236565-42236716	7	42236566	42236716	ENSG00000106571	protein_coding	ENST00000395925	42237209	568.000000	proximity ENSG00000106571:41237209-43237209
chr7:42236565-42236716	7	42236566	42236716	ENSG00000106588	protein_coding	ENST00000877217	42932173	695532.000000	proximity ENSG00000106588:41932173-43932173
chr7:42236565-42236716	7	42236566	42236716	ENSG00000106591	protein_coding	ENST00000921963	42932346	695705.000000	proximity ENSG00000106591:41932346-43932346
chr7:42236565-42236716	7	42236566	42236716	ENSG00000122641	protein_coding	ENST00000242208	41703090	533551.000000	proximity ENSG00000122641:40703090-42703090
chr7:42236565-42236716	7	42236566	42236716	ENSG00000136197	protein_coding	ENST00000882403	42912518	675877.000000	proximity ENSG00000136197:41912518-43912518
chr7:42236565-42236716	7	42236566	42236716	ENSG00000256646	protein_coding	ENST00000677581	42932214	695573.000000	proximity ENSG00000256646:41932214-43932214
chr7:42236745-42236896	7	42236746	42236896	ENSG00000002746	protein_coding	ENST00000395891	43112647	875826.000000	proximity ENSG00000002746:42112647-44112647
chr7:42236745-42236896	7	42236746	42236896	ENSG00000106571	protein_coding	ENST00000395925	42237209	388.000000	proximity ENSG00000106571:41237209-43237209
chr7:42236745-42236896	7	42236746	42236896	ENSG00000106588	protein_coding	ENST00000877217	42932173	695352.000000	proximity ENSG00000106588:41932173-43932173
chr7:42236745-42236896	7	42236746	42236896	ENSG00000106591	protein_coding	ENST00000921963	42932346	695525.000000	proximity ENSG00000106591:41932346-43932346
chr7:42236745-42236896	7	42236746	42236896	ENSG00000122641	protein_coding	ENST00000242208	41703090	533731.000000	proximity ENSG00000122641:40703090-42703090
chr7:42236745-42236896	7	42236746	42236896	ENSG00000136197	protein_coding	ENST00000882403	42912518	675697.000000	proximity ENSG00000136197:41912518-43912518
chr7:42236745-42236896	7	42236746	42236896	ENSG00000256646	protein_coding	ENST00000677581	42932214	695393.000000	proximity ENSG00000256646:41932214-43932214
chr7:42236965-42237116	7	42236966	42237116	ENSG00000002746	protein_coding	ENST00000395891	43112647	875606.000000	proximity ENSG00000002746:42112647-44112647
chr7:42236965-42237116	7	42236966	42237116	ENSG00000106571	protein_coding	ENST00000395925	42237209	168.000000	proximity ENSG00000106571:41237209-43237209
chr7:42236965-42237116	7	42236966	42237116	ENSG00000106588	protein_coding	ENST00000877217	42932173	695132.000000	proximity ENSG00000106588:41932173-43932173
chr7:42236965-42237116	7	42236966	42237116	ENSG00000106591	protein_coding	ENST00000921963	42932346	695305.000000	proximity ENSG00000106591:41932346-43932346
chr7:42236965-42237116	7	42236966	42237116	ENSG00000122641	protein_coding	ENST00000242208	41703090	533951.000000	proximity ENSG00000122641:40703090-42703090
chr7:42236965-42237116	7	42236966	42237116	ENSG00000136197	protein_coding	ENST00000882403	42912518	675477.000000	proximity ENSG00000136197:41912518-43912518
chr7:42236965-42237116	7	42236966	42237116	ENSG00000256646	protein_coding	ENST00000677581	42932214	695173.000000	proximity ENSG00000256646:41932214-43932214
chr7:42238600-42238751	7	42238601	42238751	ENSG00000002746	protein_coding	ENST00000395891	43112647	873971.000000	proximity ENSG00000002746:42112647-44112647
chr7:42238600-42238751	7	42238601	42238751	ENSG00000106571	protein_coding	ENST00000395925	42237209	1467.000000	proximity ENSG00000106571:41237209-43237209
chr7:42238600-42238751	7	42238601	42238751	ENSG00000106588	protein_coding	ENST00000877217	42932173	693497.000000	proximity ENSG00000106588:41932173-43932173
chr7:42238600-42238751	7	42238601	42238751	ENSG00000106591	protein_coding	ENST00000921963	42932346	693670.000000	proximity ENSG00000106591:41932346-43932346
chr7:42238600-42238751	7	42238601	42238751	ENSG00000122641	protein_coding	ENST00000242208	41703090	535586.000000	proximity ENSG00000122641:40703090-42703090
chr7:42238600-42238751	7	42238601	42238751	ENSG00000136197	protein_coding	ENST00000882403	42912518	673842.000000	proximity ENSG00000136197:41912518-43912518
chr7:42238600-42238751	7	42238601	42238751	ENSG00000256646	protein_coding	ENST00000677581	42932214	693538.000000	proximity ENSG00000256646:41932214-43932214
chr7:42238840-42238991	7	42238841	42238991	ENSG00000002746	protein_coding	ENST00000395891	43112647	873731.000000	proximity ENSG00000002746:42112647-44112647
chr7:42238840-42238991	7	42238841	42238991	ENSG00000106571	protein_coding	ENST00000395925	42237209	1707.000000	proximity ENSG00000106571:41237209-43237209
chr7:42238840-42238991	7	42238841	42238991	ENSG00000106588	protein_coding	ENST00000877217	42932173	693257.000000	proximity ENSG00000106588:41932173-43932173
chr7:42238840-42238991	7	42238841	42238991	ENSG00000106591	protein_coding	ENST00000921963	42932346	693430.000000	proximity ENSG00000106591:41932346-43932346
chr7:42238840-42238991	7	42238841	42238991	ENSG00000122641	protein_coding	ENST00000242208	41703090	535826.000000	proximity ENSG00000122641:40703090-42703090
chr7:42238840-42238991	7	42238841	42238991	ENSG00000136197	protein_coding	ENST00000882403	42912518	673602.000000	proximity ENSG00000136197:41912518-43912518
chr7:42238840-42238991	7	42238841	42238991	ENSG00000256646	protein_coding	ENST00000677581	42932214	693298.000000	proximity ENSG00000256646:41932214-43932214
chr7:42239120-42239271	7	42239121	42239271	ENSG00000002746	protein_coding	ENST00000395891	43112647	873451.000000	proximity ENSG00000002746:42112647-44112647
chr7:42239120-42239271	7	42239121	42239271	ENSG00000106571	protein_coding	ENST00000395925	42237209	1987.000000	proximity ENSG00000106571:41237209-43237209
chr7:42239120-42239271	7	42239121	42239271	ENSG00000106588	protein_coding	ENST00000877217	42932173	692977.000000	proximity ENSG00000106588:41932173-43932173
chr7:42239120-42239271	7	42239121	42239271	ENSG00000106591	protein_coding	ENST00000921963	42932346	693150.000000	proximity ENSG00000106591:41932346-43932346
chr7:42239120-42239271	7	42239121	42239271	ENSG00000122641	protein_coding	ENST00000242208	41703090	536106.000000	proximity ENSG00000122641:40703090-42703090
chr7:42239120-42239271	7	42239121	42239271	ENSG00000136197	protein_coding	ENST00000882403	42912518	673322.000000	proximity ENSG00000136197:41912518-43912518
chr7:42239120-42239271	7	42239121	42239271	ENSG00000256646	protein_coding	ENST00000677581	42932214	693018.000000	proximity ENSG00000256646:41932214-43932214
chr7:42239285-42239436	7	42239286	42239436	ENSG00000002746	protein_coding	ENST00000395891	43112647	873286.000000	proximity ENSG00000002746:42112647-44112647
chr7:42239285-42239436	7	42239286	42239436	ENSG00000106571	protein_coding	ENST00000395925	42237209	2152.000000	proximity ENSG00000106571:41237209-43237209
chr7:42239285-42239436	7	42239286	42239436	ENSG00000106588	protein_coding	ENST00000877217	42932173	692812.000000	proximity ENSG00000106588:41932173-43932173
chr7:42239285-42239436	7	42239286	42239436	ENSG00000106591	protein_coding	ENST00000921963	42932346	692985.000000	proximity ENSG00000106591:41932346-43932346
chr7:42239285-42239436	7	42239286	42239436	ENSG00000122641	protein_coding	ENST00000242208	41703090	536271.000000	proximity ENSG00000122641:40703090-42703090
chr7:42239285-42239436	7	42239286	42239436	ENSG00000136197	protein_coding	ENST00000882403	42912518	673157.000000	proximity ENSG00000136197:41912518-43912518
chr7:42239285-42239436	7	42239286	42239436	ENSG00000256646	protein_coding	ENST00000677581	42932214	692853.000000	proximity ENSG00000256646:41932214-43932214
chr7:42245000-42245151	7	42245001	42245151	ENSG00000002746	protein_coding	ENST00000395891	43112647	867571.000000	proximity ENSG00000002746:42112647-44112647
chr7:42245000-42245151	7	42245001	42245151	ENSG00000106571	protein_coding	ENST00000395925	42237209	7867.000000	proximity ENSG00000106571:41237209-43237209
chr7:42245000-42245151	7	42245001	42245151	ENSG00000106588	protein_coding	ENST00000877217	42932173	687097.000000	proximity ENSG00000106588:41932173-43932173
chr7:42245000-42245151	7	42245001	42245151	ENSG00000106591	protein_coding	ENST00000921963	42932346	687270.000000	proximity ENSG00000106591:41932346-43932346
chr7:42245000-42245151	7	42245001	42245151	ENSG00000122641	protein_coding	ENST00000242208	41703090	541986.000000	proximity ENSG00000122641:40703090-42703090
chr7:42245000-42245151	7	42245001	42245151	ENSG00000136197	protein_coding	ENST00000882403	42912518	667442.000000	proximity ENSG00000136197:41912518-43912518
chr7:42245000-42245151	7	42245001	42245151	ENSG00000256646	protein_coding	ENST00000677581	42932214	687138.000000	proximity ENSG00000256646:41932214-43932214
chr7:42247440-42247591	7	42247441	42247591	ENSG00000002746	protein_coding	ENST00000395891	43112647	865131.000000	proximity ENSG00000002746:42112647-44112647
chr7:42247440-42247591	7	42247441	42247591	ENSG00000106571	protein_coding	ENST00000395925	42237209	10307.000000	proximity ENSG00000106571:41237209-43237209
chr7:42247440-42247591	7	42247441	42247591	ENSG00000106588	protein_coding	ENST00000877217	42932173	684657.000000	proximity ENSG00000106588:41932173-43932173
chr7:42247440-42247591	7	42247441	42247591	ENSG00000106591	protein_coding	ENST00000921963	42932346	684830.000000	proximity ENSG00000106591:41932346-43932346
chr7:42247440-42247591	7	42247441	42247591	ENSG00000122641	protein_coding	ENST00000242208	41703090	544426.000000	proximity ENSG00000122641:40703090-42703090
chr7:42247440-42247591	7	42247441	42247591	ENSG00000136197	protein_coding	ENST00000882403	42912518	665002.000000	proximity ENSG00000136197:41912518-43912518
chr7:42247440-42247591	7	42247441	42247591	ENSG00000256646	protein_coding	ENST00000677581	42932214	684698.000000	proximity ENSG00000256646:41932214-43932214
chr7:42253480-42253631	7	42253481	42253631	ENSG00000002746	protein_coding	ENST00000395891	43112647	859091.000000	proximity ENSG00000002746:42112647-44112647
chr7:42253480-42253631	7	42253481	42253631	ENSG00000106571	protein_coding	ENST00000395925	42237209	16347.000000	proximity ENSG00000106571:41237209-43237209
chr7:42253480-42253631	7	42253481	42253631	ENSG00000106588	protein_coding	ENST00000877217	42932173	678617.000000	proximity ENSG00000106588:41932173-43932173
chr7:42253480-42253631	7	42253481	42253631	ENSG00000106591	protein_coding	ENST00000921963	42932346	678790.000000	proximity ENSG00000106591:41932346-43932346
chr7:42253480-42253631	7	42253481	42253631	ENSG00000122641	protein_coding	ENST00000242208	41703090	550466.000000	proximity ENSG00000122641:40703090-42703090
chr7:42253480-42253631	7	42253481	42253631	ENSG00000136197	protein_coding	ENST00000882403	42912518	658962.000000	proximity ENSG00000136197:41912518-43912518
chr7:42253480-42253631	7	42253481	42253631	ENSG00000256646	protein_coding	ENST00000677581	42932214	678658.000000	proximity ENSG00000256646:41932214-43932214
chr7:42254400-42254551	7	42254401	42254551	ENSG00000002746	protein_coding	ENST00000395891	43112647	858171.000000	proximity ENSG00000002746:42112647-44112647
chr7:42254400-42254551	7	42254401	42254551	ENSG00000106571	protein_coding	ENST00000395925	42237209	17267.000000	proximity ENSG00000106571:41237209-43237209
chr7:42254400-42254551	7	42254401	42254551	ENSG00000106588	protein_coding	ENST00000877217	42932173	677697.000000	proximity ENSG00000106588:41932173-43932173
chr7:42254400-42254551	7	42254401	42254551	ENSG00000106591	protein_coding	ENST00000921963	42932346	677870.000000	proximity ENSG00000106591:41932346-43932346
chr7:42254400-42254551	7	42254401	42254551	ENSG00000122641	protein_coding	ENST00000242208	41703090	551386.000000	proximity ENSG00000122641:40703090-42703090
chr7:42254400-42254551	7	42254401	42254551	ENSG00000136197	protein_coding	ENST00000882403	42912518	658042.000000	proximity ENSG00000136197:41912518-43912518
chr7:42254400-42254551	7	42254401	42254551	ENSG00000256646	protein_coding	ENST00000677581	42932214	677738.000000	proximity ENSG00000256646:41932214-43932214
chr7:42263000-42263151	7	42263001	42263151	ENSG00000002746	protein_coding	ENST00000395891	43112647	849571.000000	proximity ENSG00000002746:42112647-44112647
chr7:42263000-42263151	7	42263001	42263151	ENSG00000106571	protein_coding	ENST00000395925	42237209	25867.000000	proximity ENSG00000106571:41237209-43237209
chr7:42263000-42263151	7	42263001	42263151	ENSG00000106588	protein_coding	ENST00000877217	42932173	669097.000000	proximity ENSG00000106588:41932173-43932173
chr7:42263000-42263151	7	42263001	42263151	ENSG00000106591	protein_coding	ENST00000921963	42932346	669270.000000	proximity ENSG00000106591:41932346-43932346
chr7:42263000-42263151	7	42263001	42263151	ENSG00000122641	protein_coding	ENST00000242208	41703090	559986.000000	proximity ENSG00000122641:40703090-42703090
chr7:42263000-42263151	7	42263001	42263151	ENSG00000136197	protein_coding	ENST00000882403	42912518	649442.000000	proximity ENSG00000136197:41912518-43912518
chr7:42263000-42263151	7	42263001	42263151	ENSG00000256646	protein_coding	ENST00000677581	42932214	669138.000000	proximity ENSG00000256646:41932214-43932214
chr7:42263180-42263331	7	42263181	42263331	ENSG00000002746	protein_coding	ENST00000395891	43112647	849391.000000	proximity ENSG00000002746:42112647-44112647
chr7:42263180-42263331	7	42263181	42263331	ENSG00000106571	protein_coding	ENST00000395925	42237209	26047.000000	proximity ENSG00000106571:41237209-43237209
chr7:42263180-42263331	7	42263181	42263331	ENSG00000106588	protein_coding	ENST00000877217	42932173	668917.000000	proximity ENSG00000106588:41932173-43932173
chr7:42263180-42263331	7	42263181	42263331	ENSG00000106591	protein_coding	ENST00000921963	42932346	669090.000000	proximity ENSG00000106591:41932346-43932346
chr7:42263180-42263331	7	42263181	42263331	ENSG00000122641	protein_coding	ENST00000242208	41703090	560166.000000	proximity ENSG00000122641:40703090-42703090
chr7:42263180-42263331	7	42263181	42263331	ENSG00000136197	protein_coding	ENST00000882403	42912518	649262.000000	proximity ENSG00000136197:41912518-43912518
chr7:42263180-42263331	7	42263181	42263331	ENSG00000256646	protein_coding	ENST00000677581	42932214	668958.000000	proximity ENSG00000256646:41932214-43932214
chr7:42269260-42269411	7	42269261	42269411	ENSG00000002746	protein_coding	ENST00000395891	43112647	843311.000000	proximity ENSG00000002746:42112647-44112647
chr7:42269260-42269411	7	42269261	42269411	ENSG00000106571	protein_coding	ENST00000395925	42237209	32127.000000	proximity ENSG00000106571:41237209-43237209
chr7:42269260-42269411	7	42269261	42269411	ENSG00000106588	protein_coding	ENST00000877217	42932173	662837.000000	proximity ENSG00000106588:41932173-43932173
chr7:42269260-42269411	7	42269261	42269411	ENSG00000106591	protein_coding	ENST00000921963	42932346	663010.000000	proximity ENSG00000106591:41932346-43932346
chr7:42269260-42269411	7	42269261	42269411	ENSG00000122641	protein_coding	ENST00000242208	41703090	566246.000000	proximity ENSG00000122641:40703090-42703090
chr7:42269260-42269411	7	42269261	42269411	ENSG00000136197	protein_coding	ENST00000882403	42912518	643182.000000	proximity ENSG00000136197:41912518-43912518
chr7:42269260-42269411	7	42269261	42269411	ENSG00000256646	protein_coding	ENST00000677581	42932214	662878.000000	proximity ENSG00000256646:41932214-43932214
chr7:42273060-42273211	7	42273061	42273211	ENSG00000002746	protein_coding	ENST00000395891	43112647	839511.000000	proximity ENSG00000002746:42112647-44112647
chr7:42273060-42273211	7	42273061	42273211	ENSG00000106571	protein_coding	ENST00000395925	42237209	35927.000000	proximity ENSG00000106571:41237209-43237209
chr7:42273060-42273211	7	42273061	42273211	ENSG00000106588	protein_coding	ENST00000877217	42932173	659037.000000	proximity ENSG00000106588:41932173-43932173
chr7:42273060-42273211	7	42273061	42273211	ENSG00000106591	protein_coding	ENST00000921963	42932346	659210.000000	proximity ENSG00000106591:41932346-43932346
chr7:42273060-42273211	7	42273061	42273211	ENSG00000122641	protein_coding	ENST00000242208	41703090	570046.000000	proximity ENSG00000122641:40703090-42703090
chr7:42273060-42273211	7	42273061	42273211	ENSG00000136197	protein_coding	ENST00000882403	42912518	639382.000000	proximity ENSG00000136197:41912518-43912518
chr7:42273060-42273211	7	42273061	42273211	ENSG00000256646	protein_coding	ENST00000677581	42932214	659078.000000	proximity ENSG00000256646:41932214-43932214
chr7:42273420-42273571	7	42273421	42273571	ENSG00000002746	protein_coding	ENST00000395891	43112647	839151.000000	proximity ENSG00000002746:42112647-44112647
chr7:42273420-42273571	7	42273421	42273571	ENSG00000106571	protein_coding	ENST00000395925	42237209	36287.000000	proximity ENSG00000106571:41237209-43237209
chr7:42273420-42273571	7	42273421	42273571	ENSG00000106588	protein_coding	ENST00000877217	42932173	658677.000000	proximity ENSG00000106588:41932173-43932173
chr7:42273420-42273571	7	42273421	42273571	ENSG00000106591	protein_coding	ENST00000921963	42932346	658850.000000	proximity ENSG00000106591:41932346-43932346
chr7:42273420-42273571	7	42273421	42273571	ENSG00000122641	protein_coding	ENST00000242208	41703090	570406.000000	proximity ENSG00000122641:40703090-42703090
chr7:42273420-42273571	7	42273421	42273571	ENSG00000136197	protein_coding	ENST00000882403	42912518	639022.000000	proximity ENSG00000136197:41912518-43912518
chr7:42273420-42273571	7	42273421	42273571	ENSG00000256646	protein_coding	ENST00000677581	42932214	658718.000000	proximity ENSG00000256646:41932214-43932214
chr7:42274160-42274311	7	42274161	42274311	ENSG00000002746	protein_coding	ENST00000395891	43112647	838411.000000	proximity ENSG00000002746:42112647-44112647
chr7:42274160-42274311	7	42274161	42274311	ENSG00000106571	protein_coding	ENST00000395925	42237209	37027.000000	proximity ENSG00000106571:41237209-43237209
chr7:42274160-42274311	7	42274161	42274311	ENSG00000106588	protein_coding	ENST00000877217	42932173	657937.000000	proximity ENSG00000106588:41932173-43932173
chr7:42274160-42274311	7	42274161	42274311	ENSG00000106591	protein_coding	ENST00000921963	42932346	658110.000000	proximity ENSG00000106591:41932346-43932346
chr7:42274160-42274311	7	42274161	42274311	ENSG00000122641	protein_coding	ENST00000242208	41703090	571146.000000	proximity ENSG00000122641:40703090-42703090
chr7:42274160-42274311	7	42274161	42274311	ENSG00000136197	protein_coding	ENST00000882403	42912518	638282.000000	proximity ENSG00000136197:41912518-43912518
chr7:42274160-42274311	7	42274161	42274311	ENSG00000256646	protein_coding	ENST00000677581	42932214	657978.000000	proximity ENSG00000256646:41932214-43932214
chr7:42283740-42283891	7	42283741	42283891	ENSG00000002746	protein_coding	ENST00000395891	43112647	828831.000000	proximity ENSG00000002746:42112647-44112647
chr7:42283740-42283891	7	42283741	42283891	ENSG00000106571	protein_coding	ENST00000395925	42237209	46607.000000	proximity ENSG00000106571:41237209-43237209
chr7:42283740-42283891	7	42283741	42283891	ENSG00000106588	protein_coding	ENST00000877217	42932173	648357.000000	proximity ENSG00000106588:41932173-43932173
chr7:42283740-42283891	7	42283741	42283891	ENSG00000106591	protein_coding	ENST00000921963	42932346	648530.000000	proximity ENSG00000106591:41932346-43932346
chr7:42283740-42283891	7	42283741	42283891	ENSG00000122641	protein_coding	ENST00000242208	41703090	580726.000000	proximity ENSG00000122641:40703090-42703090
chr7:42283740-42283891	7	42283741	42283891	ENSG00000136197	protein_coding	ENST00000882403	42912518	628702.000000	proximity ENSG00000136197:41912518-43912518
chr7:42283740-42283891	7	42283741	42283891	ENSG00000256646	protein_coding	ENST00000677581	42932214	648398.000000	proximity ENSG00000256646:41932214-43932214
chr7:42285480-42285631	7	42285481	42285631	ENSG00000002746	protein_coding	ENST00000395891	43112647	827091.000000	proximity ENSG00000002746:42112647-44112647
chr7:42285480-42285631	7	42285481	42285631	ENSG00000106571	protein_coding	ENST00000395925	42237209	48347.000000	proximity ENSG00000106571:41237209-43237209
chr7:42285480-42285631	7	42285481	42285631	ENSG00000106588	protein_coding	ENST00000877217	42932173	646617.000000	proximity ENSG00000106588:41932173-43932173
chr7:42285480-42285631	7	42285481	42285631	ENSG00000106591	protein_coding	ENST00000921963	42932346	646790.000000	proximity ENSG00000106591:41932346-43932346
chr7:42285480-42285631	7	42285481	42285631	ENSG00000122641	protein_coding	ENST00000242208	41703090	582466.000000	proximity ENSG00000122641:40703090-42703090
chr7:42285480-42285631	7	42285481	42285631	ENSG00000136197	protein_coding	ENST00000882403	42912518	626962.000000	proximity ENSG00000136197:41912518-43912518
chr7:42285480-42285631	7	42285481	42285631	ENSG00000256646	protein_coding	ENST00000677581	42932214	646658.000000	proximity ENSG00000256646:41932214-43932214
chr7:42293000-42293151	7	42293001	42293151	ENSG00000002746	protein_coding	ENST00000395891	43112647	819571.000000	proximity ENSG00000002746:42112647-44112647
chr7:42293000-42293151	7	42293001	42293151	ENSG00000106571	protein_coding	ENST00000395925	42237209	55867.000000	proximity ENSG00000106571:41237209-43237209
chr7:42293000-42293151	7	42293001	42293151	ENSG00000106588	protein_coding	ENST00000877217	42932173	639097.000000	proximity ENSG00000106588:41932173-43932173
chr7:42293000-42293151	7	42293001	42293151	ENSG00000106591	protein_coding	ENST00000921963	42932346	639270.000000	proximity ENSG00000106591:41932346-43932346
chr7:42293000-42293151	7	42293001	42293151	ENSG00000122641	protein_coding	ENST00000242208	41703090	589986.000000	proximity ENSG00000122641:40703090-42703090
chr7:42293000-42293151	7	42293001	42293151	ENSG00000136197	protein_coding	ENST00000882403	42912518	619442.000000	proximity ENSG00000136197:41912518-43912518
chr7:42293000-42293151	7	42293001	42293151	ENSG00000256646	protein_coding	ENST00000677581	42932214	639138.000000	proximity ENSG00000256646:41932214-43932214
chr7:42293360-42293511	7	42293361	42293511	ENSG00000002746	protein_coding	ENST00000395891	43112647	819211.000000	proximity ENSG00000002746:42112647-44112647
chr7:42293360-42293511	7	42293361	42293511	ENSG00000106571	protein_coding	ENST00000395925	42237209	56227.000000	proximity ENSG00000106571:41237209-43237209
chr7:42293360-42293511	7	42293361	42293511	ENSG00000106588	protein_coding	ENST00000877217	42932173	638737.000000	proximity ENSG00000106588:41932173-43932173
chr7:42293360-42293511	7	42293361	42293511	ENSG00000106591	protein_coding	ENST00000921963	42932346	638910.000000	proximity ENSG00000106591:41932346-43932346
chr7:42293360-42293511	7	42293361	42293511	ENSG00000122641	protein_coding	ENST00000242208	41703090	590346.000000	proximity ENSG00000122641:40703090-42703090
chr7:42293360-42293511	7	42293361	42293511	ENSG00000136197	protein_coding	ENST00000882403	42912518	619082.000000	proximity ENSG00000136197:41912518-43912518
chr7:42293360-42293511	7	42293361	42293511	ENSG00000256646	protein_coding	ENST00000677581	42932214	638778.000000	proximity ENSG00000256646:41932214-43932214
chr7:42314780-42314931	7	42314781	42314931	ENSG00000002746	protein_coding	ENST00000395891	43112647	797791.000000	proximity ENSG00000002746:42112647-44112647
chr7:42314780-42314931	7	42314781	42314931	ENSG00000106571	protein_coding	ENST00000395925	42237209	77647.000000	proximity ENSG00000106571:41237209-43237209
chr7:42314780-42314931	7	42314781	42314931	ENSG00000106588	protein_coding	ENST00000877217	42932173	617317.000000	proximity ENSG00000106588:41932173-43932173
chr7:42314780-42314931	7	42314781	42314931	ENSG00000106591	protein_coding	ENST00000921963	42932346	617490.000000	proximity ENSG00000106591:41932346-43932346
chr7:42314780-42314931	7	42314781	42314931	ENSG00000122641	protein_coding	ENST00000242208	41703090	611766.000000	proximity ENSG00000122641:40703090-42703090
chr7:42314780-42314931	7	42314781	42314931	ENSG00000136197	protein_coding	ENST00000882403	42912518	597662.000000	proximity ENSG00000136197:41912518-43912518
chr7:42314780-42314931	7	42314781	42314931	ENSG00000256646	protein_coding	ENST00000677581	42932214	617358.000000	proximity ENSG00000256646:41932214-43932214
chr7:42315200-42315351	7	42315201	42315351	ENSG00000002746	protein_coding	ENST00000395891	43112647	797371.000000	proximity ENSG00000002746:42112647-44112647
chr7:42315200-42315351	7	42315201	42315351	ENSG00000106571	protein_coding	ENST00000395925	42237209	78067.000000	proximity ENSG00000106571:41237209-43237209
chr7:42315200-42315351	7	42315201	42315351	ENSG00000106588	protein_coding	ENST00000877217	42932173	616897.000000	proximity ENSG00000106588:41932173-43932173
chr7:42315200-42315351	7	42315201	42315351	ENSG00000106591	protein_coding	ENST00000921963	42932346	617070.000000	proximity ENSG00000106591:41932346-43932346
chr7:42315200-42315351	7	42315201	42315351	ENSG00000122641	protein_coding	ENST00000242208	41703090	612186.000000	proximity ENSG00000122641:40703090-42703090
chr7:42315200-42315351	7	42315201	42315351	ENSG00000136197	protein_coding	ENST00000882403	42912518	597242.000000	proximity ENSG00000136197:41912518-43912518
chr7:42315200-42315351	7	42315201	42315351	ENSG00000256646	protein_coding	ENST00000677581	42932214	616938.000000	proximity ENSG00000256646:41932214-43932214
chr7:42338245-42338396	7	42338246	42338396	ENSG00000002746	protein_coding	ENST00000395891	43112647	774326.000000	proximity ENSG00000002746:42112647-44112647
chr7:42338245-42338396	7	42338246	42338396	ENSG00000106571	protein_coding	ENST00000395925	42237209	101112.000000	proximity ENSG00000106571:41237209-43237209
chr7:42338245-42338396	7	42338246	42338396	ENSG00000106588	protein_coding	ENST00000877217	42932173	593852.000000	proximity ENSG00000106588:41932173-43932173
chr7:42338245-42338396	7	42338246	42338396	ENSG00000106591	protein_coding	ENST00000921963	42932346	594025.000000	proximity ENSG00000106591:41932346-43932346
chr7:42338245-42338396	7	42338246	42338396	ENSG00000122641	protein_coding	ENST00000242208	41703090	635231.000000	proximity ENSG00000122641:40703090-42703090
chr7:42338245-42338396	7	42338246	42338396	ENSG00000136197	protein_coding	ENST00000882403	42912518	574197.000000	proximity ENSG00000136197:41912518-43912518
chr7:42338245-42338396	7	42338246	42338396	ENSG00000256646	protein_coding	ENST00000677581	42932214	593893.000000	proximity ENSG00000256646:41932214-43932214
chr7:42338720-42338871	7	42338721	42338871	ENSG00000002746	protein_coding	ENST00000395891	43112647	773851.000000	proximity ENSG00000002746:42112647-44112647
chr7:42338720-42338871	7	42338721	42338871	ENSG00000106571	protein_coding	ENST00000395925	42237209	101587.000000	proximity ENSG00000106571:41237209-43237209
chr7:42338720-42338871	7	42338721	42338871	ENSG00000106588	protein_coding	ENST00000877217	42932173	593377.000000	proximity ENSG00000106588:41932173-43932173
chr7:42338720-42338871	7	42338721	42338871	ENSG00000106591	protein_coding	ENST00000921963	42932346	593550.000000	proximity ENSG00000106591:41932346-43932346
chr7:42338720-42338871	7	42338721	42338871	ENSG00000122641	protein_coding	ENST00000242208	41703090	635706.000000	proximity ENSG00000122641:40703090-42703090
chr7:42338720-42338871	7	42338721	42338871	ENSG00000136197	protein_coding	ENST00000882403	42912518	573722.000000	proximity ENSG00000136197:41912518-43912518
chr7:42338720-42338871	7	42338721	42338871	ENSG00000256646	protein_coding	ENST00000677581	42932214	593418.000000	proximity ENSG00000256646:41932214-43932214
chr7:42338880-42339031	7	42338881	42339031	ENSG00000002746	protein_coding	ENST00000395891	43112647	773691.000000	proximity ENSG00000002746:42112647-44112647
chr7:42338880-42339031	7	42338881	42339031	ENSG00000106571	protein_coding	ENST00000395925	42237209	101747.000000	proximity ENSG00000106571:41237209-43237209
chr7:42338880-42339031	7	42338881	42339031	ENSG00000106588	protein_coding	ENST00000877217	42932173	593217.000000	proximity ENSG00000106588:41932173-43932173
chr7:42338880-42339031	7	42338881	42339031	ENSG00000106591	protein_coding	ENST00000921963	42932346	593390.000000	proximity ENSG00000106591:41932346-43932346
chr7:42338880-42339031	7	42338881	42339031	ENSG00000122641	protein_coding	ENST00000242208	41703090	635866.000000	proximity ENSG00000122641:40703090-42703090
chr7:42338880-42339031	7	42338881	42339031	ENSG00000136197	protein_coding	ENST00000882403	42912518	573562.000000	proximity ENSG00000136197:41912518-43912518
chr7:42338880-42339031	7	42338881	42339031	ENSG00000256646	protein_coding	ENST00000677581	42932214	593258.000000	proximity ENSG00000256646:41932214-43932214
chr7:42348800-42348951	7	42348801	42348951	ENSG00000002746	protein_coding	ENST00000395891	43112647	763771.000000	proximity ENSG00000002746:42112647-44112647
chr7:42348800-42348951	7	42348801	42348951	ENSG00000106571	protein_coding	ENST00000395925	42237209	111667.000000	proximity ENSG00000106571:41237209-43237209
chr7:42348800-42348951	7	42348801	42348951	ENSG00000106588	protein_coding	ENST00000877217	42932173	583297.000000	proximity ENSG00000106588:41932173-43932173
chr7:42348800-42348951	7	42348801	42348951	ENSG00000106591	protein_coding	ENST00000921963	42932346	583470.000000	proximity ENSG00000106591:41932346-43932346
chr7:42348800-42348951	7	42348801	42348951	ENSG00000122641	protein_coding	ENST00000242208	41703090	645786.000000	proximity ENSG00000122641:40703090-42703090
chr7:42348800-42348951	7	42348801	42348951	ENSG00000136197	protein_coding	ENST00000882403	42912518	563642.000000	proximity ENSG00000136197:41912518-43912518
chr7:42348800-42348951	7	42348801	42348951	ENSG00000256646	protein_coding	ENST00000677581	42932214	583338.000000	proximity ENSG00000256646:41932214-43932214
chr7:42350980-42351131	7	42350981	42351131	ENSG00000002746	protein_coding	ENST00000395891	43112647	761591.000000	proximity ENSG00000002746:42112647-44112647
chr7:42350980-42351131	7	42350981	42351131	ENSG00000106571	protein_coding	ENST00000395925	42237209	113847.000000	proximity ENSG00000106571:41237209-43237209
chr7:42350980-42351131	7	42350981	42351131	ENSG00000106588	protein_coding	ENST00000877217	42932173	581117.000000	proximity ENSG00000106588:41932173-43932173
chr7:42350980-42351131	7	42350981	42351131	ENSG00000106591	protein_coding	ENST00000921963	42932346	581290.000000	proximity ENSG00000106591:41932346-43932346
chr7:42350980-42351131	7	42350981	42351131	ENSG00000122641	protein_coding	ENST00000242208	41703090	647966.000000	proximity ENSG00000122641:40703090-42703090
chr7:42350980-42351131	7	42350981	42351131	ENSG00000136197	protein_coding	ENST00000882403	42912518	561462.000000	proximity ENSG00000136197:41912518-43912518
chr7:42350980-42351131	7	42350981	42351131	ENSG00000256646	protein_coding	ENST00000677581	42932214	581158.000000	proximity ENSG00000256646:41932214-43932214
chr7:42351520-42351671	7	42351521	42351671	ENSG00000002746	protein_coding	ENST00000395891	43112647	761051.000000	proximity ENSG00000002746:42112647-44112647
chr7:42351520-42351671	7	42351521	42351671	ENSG00000106571	protein_coding	ENST00000395925	42237209	114387.000000	proximity ENSG00000106571:41237209-43237209
chr7:42351520-42351671	7	42351521	42351671	ENSG00000106588	protein_coding	ENST00000877217	42932173	580577.000000	proximity ENSG00000106588:41932173-43932173
chr7:42351520-42351671	7	42351521	42351671	ENSG00000106591	protein_coding	ENST00000921963	42932346	580750.000000	proximity ENSG00000106591:41932346-43932346
chr7:42351520-42351671	7	42351521	42351671	ENSG00000122641	protein_coding	ENST00000242208	41703090	648506.000000	proximity ENSG00000122641:40703090-42703090
chr7:42351520-42351671	7	42351521	42351671	ENSG00000136197	protein_coding	ENST00000882403	42912518	560922.000000	proximity ENSG00000136197:41912518-43912518
chr7:42351520-42351671	7	42351521	42351671	ENSG00000256646	protein_coding	ENST00000677581	42932214	580618.000000	proximity ENSG00000256646:41932214-43932214
chr7:42360060-42360211	7	42360061	42360211	ENSG00000002746	protein_coding	ENST00000395891	43112647	752511.000000	proximity ENSG00000002746:42112647-44112647
chr7:42360060-42360211	7	42360061	42360211	ENSG00000106571	protein_coding	ENST00000395925	42237209	122927.000000	proximity ENSG00000106571:41237209-43237209
chr7:42360060-42360211	7	42360061	42360211	ENSG00000106588	protein_coding	ENST00000877217	42932173	572037.000000	proximity ENSG00000106588:41932173-43932173
chr7:42360060-42360211	7	42360061	42360211	ENSG00000106591	protein_coding	ENST00000921963	42932346	572210.000000	proximity ENSG00000106591:41932346-43932346
chr7:42360060-42360211	7	42360061	42360211	ENSG00000122641	protein_coding	ENST00000242208	41703090	657046.000000	proximity ENSG00000122641:40703090-42703090
chr7:42360060-42360211	7	42360061	42360211	ENSG00000136197	protein_coding	ENST00000882403	42912518	552382.000000	proximity ENSG00000136197:41912518-43912518
chr7:42360060-42360211	7	42360061	42360211	ENSG00000256646	protein_coding	ENST00000677581	42932214	572078.000000	proximity ENSG00000256646:41932214-43932214
chr7:42372600-42372751	7	42372601	42372751	ENSG00000002746	protein_coding	ENST00000395891	43112647	739971.000000	proximity ENSG00000002746:42112647-44112647
chr7:42372600-42372751	7	42372601	42372751	ENSG00000106571	protein_coding	ENST00000395925	42237209	135467.000000	proximity ENSG00000106571:41237209-43237209
chr7:42372600-42372751	7	42372601	42372751	ENSG00000106588	protein_coding	ENST00000877217	42932173	559497.000000	proximity ENSG00000106588:41932173-43932173
chr7:42372600-42372751	7	42372601	42372751	ENSG00000106591	protein_coding	ENST00000921963	42932346	559670.000000	proximity ENSG00000106591:41932346-43932346
chr7:42372600-42372751	7	42372601	42372751	ENSG00000122641	protein_coding	ENST00000242208	41703090	669586.000000	proximity ENSG00000122641:40703090-42703090
chr7:42372600-42372751	7	42372601	42372751	ENSG00000136197	protein_coding	ENST00000882403	42912518	539842.000000	proximity ENSG00000136197:41912518-43912518
chr7:42372600-42372751	7	42372601	42372751	ENSG00000256646	protein_coding	ENST00000677581	42932214	559538.000000	proximity ENSG00000256646:41932214-43932214
chr7:42380520-42380671	7	42380521	42380671	ENSG00000002746	protein_coding	ENST00000395891	43112647	732051.000000	proximity ENSG00000002746:42112647-44112647
chr7:42380520-42380671	7	42380521	42380671	ENSG00000106571	protein_coding	ENST00000395925	42237209	143387.000000	proximity ENSG00000106571:41237209-43237209
chr7:42380520-42380671	7	42380521	42380671	ENSG00000106588	protein_coding	ENST00000877217	42932173	551577.000000	proximity ENSG00000106588:41932173-43932173
chr7:42380520-42380671	7	42380521	42380671	ENSG00000106591	protein_coding	ENST00000921963	42932346	551750.000000	proximity ENSG00000106591:41932346-43932346
chr7:42380520-42380671	7	42380521	42380671	ENSG00000122641	protein_coding	ENST00000242208	41703090	677506.000000	proximity ENSG00000122641:40703090-42703090
chr7:42380520-42380671	7	42380521	42380671	ENSG00000136197	protein_coding	ENST00000882403	42912518	531922.000000	proximity ENSG00000136197:41912518-43912518
chr7:42380520-42380671	7	42380521	42380671	ENSG00000256646	protein_coding	ENST00000677581	42932214	551618.000000	proximity ENSG00000256646:41932214-43932214
chr7:42407960-42408111	7	42407961	42408111	ENSG00000002746	protein_coding	ENST00000395891	43112647	704611.000000	proximity ENSG00000002746:42112647-44112647
chr7:42407960-42408111	7	42407961	42408111	ENSG00000106571	protein_coding	ENST00000395925	42237209	170827.000000	proximity ENSG00000106571:41237209-43237209
chr7:42407960-42408111	7	42407961	42408111	ENSG00000106588	protein_coding	ENST00000877217	42932173	524137.000000	proximity ENSG00000106588:41932173-43932173
chr7:42407960-42408111	7	42407961	42408111	ENSG00000106591	protein_coding	ENST00000921963	42932346	524310.000000	proximity ENSG00000106591:41932346-43932346
chr7:42407960-42408111	7	42407961	42408111	ENSG00000122641	protein_coding	ENST00000242208	41703090	704946.000000	proximity ENSG00000122641:40703090-42703090
chr7:42407960-42408111	7	42407961	42408111	ENSG00000136197	protein_coding	ENST00000882403	42912518	504482.000000	proximity ENSG00000136197:41912518-43912518
chr7:42407960-42408111	7	42407961	42408111	ENSG00000256646	protein_coding	ENST00000677581	42932214	524178.000000	proximity ENSG00000256646:41932214-43932214
chr7:42414160-42414311	7	42414161	42414311	ENSG00000002746	protein_coding	ENST00000395891	43112647	698411.000000	proximity ENSG00000002746:42112647-44112647
chr7:42414160-42414311	7	42414161	42414311	ENSG00000106571	protein_coding	ENST00000395925	42237209	177027.000000	proximity ENSG00000106571:41237209-43237209
chr7:42414160-42414311	7	42414161	42414311	ENSG00000106588	protein_coding	ENST00000877217	42932173	517937.000000	proximity ENSG00000106588:41932173-43932173
chr7:42414160-42414311	7	42414161	42414311	ENSG00000106591	protein_coding	ENST00000921963	42932346	518110.000000	proximity ENSG00000106591:41932346-43932346
chr7:42414160-42414311	7	42414161	42414311	ENSG00000122641	protein_coding	ENST00000242208	41703090	711146.000000	proximity ENSG00000122641:40703090-42703090
chr7:42414160-42414311	7	42414161	42414311	ENSG00000136197	protein_coding	ENST00000882403	42912518	498282.000000	proximity ENSG00000136197:41912518-43912518
chr7:42414160-42414311	7	42414161	42414311	ENSG00000256646	protein_coding	ENST00000677581	42932214	517978.000000	proximity ENSG00000256646:41932214-43932214
chr7:42415240-42415391	7	42415241	42415391	ENSG00000002746	protein_coding	ENST00000395891	43112647	697331.000000	proximity ENSG00000002746:42112647-44112647
chr7:42415240-42415391	7	42415241	42415391	ENSG00000106571	protein_coding	ENST00000395925	42237209	178107.000000	proximity ENSG00000106571:41237209-43237209
chr7:42415240-42415391	7	42415241	42415391	ENSG00000106588	protein_coding	ENST00000877217	42932173	516857.000000	proximity ENSG00000106588:41932173-43932173
chr7:42415240-42415391	7	42415241	42415391	ENSG00000106591	protein_coding	ENST00000921963	42932346	517030.000000	proximity ENSG00000106591:41932346-43932346
chr7:42415240-42415391	7	42415241	42415391	ENSG00000122641	protein_coding	ENST00000242208	41703090	712226.000000	proximity ENSG00000122641:40703090-42703090
chr7:42415240-42415391	7	42415241	42415391	ENSG00000136197	protein_coding	ENST00000882403	42912518	497202.000000	proximity ENSG00000136197:41912518-43912518
chr7:42415240-42415391	7	42415241	42415391	ENSG00000256646	protein_coding	ENST00000677581	42932214	516898.000000	proximity ENSG00000256646:41932214-43932214
chr7:42426320-42426471	7	42426321	42426471	ENSG00000002746	protein_coding	ENST00000395891	43112647	686251.000000	proximity ENSG00000002746:42112647-44112647
chr7:42426320-42426471	7	42426321	42426471	ENSG00000106571	protein_coding	ENST00000395925	42237209	189187.000000	proximity ENSG00000106571:41237209-43237209
chr7:42426320-42426471	7	42426321	42426471	ENSG00000106588	protein_coding	ENST00000877217	42932173	505777.000000	proximity ENSG00000106588:41932173-43932173
chr7:42426320-42426471	7	42426321	42426471	ENSG00000106591	protein_coding	ENST00000921963	42932346	505950.000000	proximity ENSG00000106591:41932346-43932346
chr7:42426320-42426471	7	42426321	42426471	ENSG00000122641	protein_coding	ENST00000242208	41703090	723306.000000	proximity ENSG00000122641:40703090-42703090
chr7:42426320-42426471	7	42426321	42426471	ENSG00000136197	protein_coding	ENST00000882403	42912518	486122.000000	proximity ENSG00000136197:41912518-43912518
chr7:42426320-42426471	7	42426321	42426471	ENSG00000256646	protein_coding	ENST00000677581	42932214	505818.000000	proximity ENSG00000256646:41932214-43932214
chr7:42445820-42445971	7	42445821	42445971	ENSG00000002746	protein_coding	ENST00000395891	43112647	666751.000000	proximity ENSG00000002746:42112647-44112647
chr7:42445820-42445971	7	42445821	42445971	ENSG00000106571	protein_coding	ENST00000395925	42237209	208687.000000	proximity ENSG00000106571:41237209-43237209
chr7:42445820-42445971	7	42445821	42445971	ENSG00000106588	protein_coding	ENST00000877217	42932173	486277.000000	proximity ENSG00000106588:41932173-43932173
chr7:42445820-42445971	7	42445821	42445971	ENSG00000106591	protein_coding	ENST00000921963	42932346	486450.000000	proximity ENSG00000106591:41932346-43932346
chr7:42445820-42445971	7	42445821	42445971	ENSG00000122641	protein_coding	ENST00000242208	41703090	742806.000000	proximity ENSG00000122641:40703090-42703090
chr7:42445820-42445971	7	42445821	42445971	ENSG00000136197	protein_coding	ENST00000882403	42912518	466622.000000	proximity ENSG00000136197:41912518-43912518
chr7:42445820-42445971	7	42445821	42445971	ENSG00000256646	protein_coding	ENST00000677581	42932214	486318.000000	proximity ENSG00000256646:41932214-43932214
chr7:42454080-42454231	7	42454081	42454231	ENSG00000002746	protein_coding	ENST00000395891	43112647	658491.000000	proximity ENSG00000002746:42112647-44112647
chr7:42454080-42454231	7	42454081	42454231	ENSG00000106571	protein_coding	ENST00000395925	42237209	216947.000000	proximity ENSG00000106571:41237209-43237209
chr7:42454080-42454231	7	42454081	42454231	ENSG00000106588	protein_coding	ENST00000877217	42932173	478017.000000	proximity ENSG00000106588:41932173-43932173
chr7:42454080-42454231	7	42454081	42454231	ENSG00000106591	protein_coding	ENST00000921963	42932346	478190.000000	proximity ENSG00000106591:41932346-43932346
chr7:42454080-42454231	7	42454081	42454231	ENSG00000122641	protein_coding	ENST00000242208	41703090	751066.000000	proximity ENSG00000122641:40703090-42703090
chr7:42454080-42454231	7	42454081	42454231	ENSG00000136197	protein_coding	ENST00000882403	42912518	458362.000000	proximity ENSG00000136197:41912518-43912518
chr7:42454080-42454231	7	42454081	42454231	ENSG00000256646	protein_coding	ENST00000677581	42932214	478058.000000	proximity ENSG00000256646:41932214-43932214
chr7:42457000-42457151	7	42457001	42457151	ENSG00000002746	protein_coding	ENST00000395891	43112647	655571.000000	proximity ENSG00000002746:42112647-44112647
chr7:42457000-42457151	7	42457001	42457151	ENSG00000106571	protein_coding	ENST00000395925	42237209	219867.000000	proximity ENSG00000106571:41237209-43237209
chr7:42457000-42457151	7	42457001	42457151	ENSG00000106588	protein_coding	ENST00000877217	42932173	475097.000000	proximity ENSG00000106588:41932173-43932173
chr7:42457000-42457151	7	42457001	42457151	ENSG00000106591	protein_coding	ENST00000921963	42932346	475270.000000	proximity ENSG00000106591:41932346-43932346
chr7:42457000-42457151	7	42457001	42457151	ENSG00000122641	protein_coding	ENST00000242208	41703090	753986.000000	proximity ENSG00000122641:40703090-42703090
chr7:42457000-42457151	7	42457001	42457151	ENSG00000136197	protein_coding	ENST00000882403	42912518	455442.000000	proximity ENSG00000136197:41912518-43912518
chr7:42457000-42457151	7	42457001	42457151	ENSG00000256646	protein_coding	ENST00000677581	42932214	475138.000000	proximity ENSG00000256646:41932214-43932214
chr7:42471900-42472051	7	42471901	42472051	ENSG00000002746	protein_coding	ENST00000395891	43112647	640671.000000	proximity ENSG00000002746:42112647-44112647
chr7:42471900-42472051	7	42471901	42472051	ENSG00000106571	protein_coding	ENST00000395925	42237209	234767.000000	proximity ENSG00000106571:41237209-43237209
chr7:42471900-42472051	7	42471901	42472051	ENSG00000106588	protein_coding	ENST00000877217	42932173	460197.000000	proximity ENSG00000106588:41932173-43932173
chr7:42471900-42472051	7	42471901	42472051	ENSG00000106591	protein_coding	ENST00000921963	42932346	460370.000000	proximity ENSG00000106591:41932346-43932346
chr7:42471900-42472051	7	42471901	42472051	ENSG00000122641	protein_coding	ENST00000242208	41703090	768886.000000	proximity ENSG00000122641:40703090-42703090
chr7:42471900-42472051	7	42471901	42472051	ENSG00000136197	protein_coding	ENST00000882403	42912518	440542.000000	proximity ENSG00000136197:41912518-43912518
chr7:42471900-42472051	7	42471901	42472051	ENSG00000256646	protein_coding	ENST00000677581	42932214	460238.000000	proximity ENSG00000256646:41932214-43932214
chr7:42479845-42479996	7	42479846	42479996	ENSG00000002746	protein_coding	ENST00000395891	43112647	632726.000000	proximity ENSG00000002746:42112647-44112647
chr7:42479845-42479996	7	42479846	42479996	ENSG00000106571	protein_coding	ENST00000395925	42237209	242712.000000	proximity ENSG00000106571:41237209-43237209
chr7:42479845-42479996	7	42479846	42479996	ENSG00000106588	protein_coding	ENST00000877217	42932173	452252.000000	proximity ENSG00000106588:41932173-43932173
chr7:42479845-42479996	7	42479846	42479996	ENSG00000106591	protein_coding	ENST00000921963	42932346	452425.000000	proximity ENSG00000106591:41932346-43932346
chr7:42479845-42479996	7	42479846	42479996	ENSG00000122641	protein_coding	ENST00000242208	41703090	776831.000000	proximity ENSG00000122641:40703090-42703090
chr7:42479845-42479996	7	42479846	42479996	ENSG00000136197	protein_coding	ENST00000882403	42912518	432597.000000	proximity ENSG00000136197:41912518-43912518
chr7:42479845-42479996	7	42479846	42479996	ENSG00000256646	protein_coding	ENST00000677581	42932214	452293.000000	proximity ENSG00000256646:41932214-43932214
chr7:42480000-42480151	7	42480001	42480151	ENSG00000002746	protein_coding	ENST00000395891	43112647	632571.000000	proximity ENSG00000002746:42112647-44112647
chr7:42480000-42480151	7	42480001	42480151	ENSG00000106571	protein_coding	ENST00000395925	42237209	242867.000000	proximity ENSG00000106571:41237209-43237209
chr7:42480000-42480151	7	42480001	42480151	ENSG00000106588	protein_coding	ENST00000877217	42932173	452097.000000	proximity ENSG00000106588:41932173-43932173
chr7:42480000-42480151	7	42480001	42480151	ENSG00000106591	protein_coding	ENST00000921963	42932346	452270.000000	proximity ENSG00000106591:41932346-43932346
chr7:42480000-42480151	7	42480001	42480151	ENSG00000122641	protein_coding	ENST00000242208	41703090	776986.000000	proximity ENSG00000122641:40703090-42703090
chr7:42480000-42480151	7	42480001	42480151	ENSG00000136197	protein_coding	ENST00000882403	42912518	432442.000000	proximity ENSG00000136197:41912518-43912518
chr7:42480000-42480151	7	42480001	42480151	ENSG00000256646	protein_coding	ENST00000677581	42932214	452138.000000	proximity ENSG00000256646:41932214-43932214
chr7:42480320-42480471	7	42480321	42480471	ENSG00000002746	protein_coding	ENST00000395891	43112647	632251.000000	proximity ENSG00000002746:42112647-44112647
chr7:42480320-42480471	7	42480321	42480471	ENSG00000106571	protein_coding	ENST00000395925	42237209	243187.000000	proximity ENSG00000106571:41237209-43237209
chr7:42480320-42480471	7	42480321	42480471	ENSG00000106588	protein_coding	ENST00000877217	42932173	451777.000000	proximity ENSG00000106588:41932173-43932173
chr7:42480320-42480471	7	42480321	42480471	ENSG00000106591	protein_coding	ENST00000921963	42932346	451950.000000	proximity ENSG00000106591:41932346-43932346
chr7:42480320-42480471	7	42480321	42480471	ENSG00000122641	protein_coding	ENST00000242208	41703090	777306.000000	proximity ENSG00000122641:40703090-42703090
chr7:42480320-42480471	7	42480321	42480471	ENSG00000136197	protein_coding	ENST00000882403	42912518	432122.000000	proximity ENSG00000136197:41912518-43912518
chr7:42480320-42480471	7	42480321	42480471	ENSG00000256646	protein_coding	ENST00000677581	42932214	451818.000000	proximity ENSG00000256646:41932214-43932214
chr7:42494000-42494151	7	42494001	42494151	ENSG00000002746	protein_coding	ENST00000395891	43112647	618571.000000	proximity ENSG00000002746:42112647-44112647
chr7:42494000-42494151	7	42494001	42494151	ENSG00000106571	protein_coding	ENST00000395925	42237209	256867.000000	proximity ENSG00000106571:41237209-43237209
chr7:42494000-42494151	7	42494001	42494151	ENSG00000106588	protein_coding	ENST00000877217	42932173	438097.000000	proximity ENSG00000106588:41932173-43932173
chr7:42494000-42494151	7	42494001	42494151	ENSG00000106591	protein_coding	ENST00000921963	42932346	438270.000000	proximity ENSG00000106591:41932346-43932346
chr7:42494000-42494151	7	42494001	42494151	ENSG00000122641	protein_coding	ENST00000242208	41703090	790986.000000	proximity ENSG00000122641:40703090-42703090
chr7:42494000-42494151	7	42494001	42494151	ENSG00000136197	protein_coding	ENST00000882403	42912518	418442.000000	proximity ENSG00000136197:41912518-43912518
chr7:42494000-42494151	7	42494001	42494151	ENSG00000256646	protein_coding	ENST00000677581	42932214	438138.000000	proximity ENSG00000256646:41932214-43932214
chr7:42494400-42494551	7	42494401	42494551	ENSG00000002746	protein_coding	ENST00000395891	43112647	618171.000000	proximity ENSG00000002746:42112647-44112647
chr7:42494400-42494551	7	42494401	42494551	ENSG00000106571	protein_coding	ENST00000395925	42237209	257267.000000	proximity ENSG00000106571:41237209-43237209
chr7:42494400-42494551	7	42494401	42494551	ENSG00000106588	protein_coding	ENST00000877217	42932173	437697.000000	proximity ENSG00000106588:41932173-43932173
chr7:42494400-42494551	7	42494401	42494551	ENSG00000106591	protein_coding	ENST00000921963	42932346	437870.000000	proximity ENSG00000106591:41932346-43932346
chr7:42494400-42494551	7	42494401	42494551	ENSG00000122641	protein_coding	ENST00000242208	41703090	791386.000000	proximity ENSG00000122641:40703090-42703090
chr7:42494400-42494551	7	42494401	42494551	ENSG00000136197	protein_coding	ENST00000882403	42912518	418042.000000	proximity ENSG00000136197:41912518-43912518
chr7:42494400-42494551	7	42494401	42494551	ENSG00000256646	protein_coding	ENST00000677581	42932214	437738.000000	proximity ENSG00000256646:41932214-43932214
chr7:42494860-42495011	7	42494861	42495011	ENSG00000002746	protein_coding	ENST00000395891	43112647	617711.000000	proximity ENSG00000002746:42112647-44112647
chr7:42494860-42495011	7	42494861	42495011	ENSG00000106571	protein_coding	ENST00000395925	42237209	257727.000000	proximity ENSG00000106571:41237209-43237209
chr7:42494860-42495011	7	42494861	42495011	ENSG00000106588	protein_coding	ENST00000877217	42932173	437237.000000	proximity ENSG00000106588:41932173-43932173
chr7:42494860-42495011	7	42494861	42495011	ENSG00000106591	protein_coding	ENST00000921963	42932346	437410.000000	proximity ENSG00000106591:41932346-43932346
chr7:42494860-42495011	7	42494861	42495011	ENSG00000122641	protein_coding	ENST00000242208	41703090	791846.000000	proximity ENSG00000122641:40703090-42703090
chr7:42494860-42495011	7	42494861	42495011	ENSG00000136197	protein_coding	ENST00000882403	42912518	417582.000000	proximity ENSG00000136197:41912518-43912518
chr7:42494860-42495011	7	42494861	42495011	ENSG00000256646	protein_coding	ENST00000677581	42932214	437278.000000	proximity ENSG00000256646:41932214-43932214
chr7:42495240-42495391	7	42495241	42495391	ENSG00000002746	protein_coding	ENST00000395891	43112647	617331.000000	proximity ENSG00000002746:42112647-44112647
chr7:42495240-42495391	7	42495241	42495391	ENSG00000106571	protein_coding	ENST00000395925	42237209	258107.000000	proximity ENSG00000106571:41237209-43237209
chr7:42495240-42495391	7	42495241	42495391	ENSG00000106588	protein_coding	ENST00000877217	42932173	436857.000000	proximity ENSG00000106588:41932173-43932173
chr7:42495240-42495391	7	42495241	42495391	ENSG00000106591	protein_coding	ENST00000921963	42932346	437030.000000	proximity ENSG00000106591:41932346-43932346
chr7:42495240-42495391	7	42495241	42495391	ENSG00000122641	protein_coding	ENST00000242208	41703090	792226.000000	proximity ENSG00000122641:40703090-42703090
chr7:42495240-42495391	7	42495241	42495391	ENSG00000136197	protein_coding	ENST00000882403	42912518	417202.000000	proximity ENSG00000136197:41912518-43912518
chr7:42495240-42495391	7	42495241	42495391	ENSG00000256646	protein_coding	ENST00000677581	42932214	436898.000000	proximity ENSG00000256646:41932214-43932214
chr7:42495500-42495651	7	42495501	42495651	ENSG00000002746	protein_coding	ENST00000395891	43112647	617071.000000	proximity ENSG00000002746:42112647-44112647
chr7:42495500-42495651	7	42495501	42495651	ENSG00000106571	protein_coding	ENST00000395925	42237209	258367.000000	proximity ENSG00000106571:41237209-43237209
chr7:42495500-42495651	7	42495501	42495651	ENSG00000106588	protein_coding	ENST00000877217	42932173	436597.000000	proximity ENSG00000106588:41932173-43932173
chr7:42495500-42495651	7	42495501	42495651	ENSG00000106591	protein_coding	ENST00000921963	42932346	436770.000000	proximity ENSG00000106591:41932346-43932346
chr7:42495500-42495651	7	42495501	42495651	ENSG00000122641	protein_coding	ENST00000242208	41703090	792486.000000	proximity ENSG00000122641:40703090-42703090
chr7:42495500-42495651	7	42495501	42495651	ENSG00000136197	protein_coding	ENST00000882403	42912518	416942.000000	proximity ENSG00000136197:41912518-43912518
chr7:42495500-42495651	7	42495501	42495651	ENSG00000256646	protein_coding	ENST00000677581	42932214	436638.000000	proximity ENSG00000256646:41932214-43932214
chr7:42502180-42502331	7	42502181	42502331	ENSG00000002746	protein_coding	ENST00000395891	43112647	610391.000000	proximity ENSG00000002746:42112647-44112647
chr7:42502180-42502331	7	42502181	42502331	ENSG00000106571	protein_coding	ENST00000395925	42237209	265047.000000	proximity ENSG00000106571:41237209-43237209
chr7:42502180-42502331	7	42502181	42502331	ENSG00000106588	protein_coding	ENST00000877217	42932173	429917.000000	proximity ENSG00000106588:41932173-43932173
chr7:42502180-42502331	7	42502181	42502331	ENSG00000106591	protein_coding	ENST00000921963	42932346	430090.000000	proximity ENSG00000106591:41932346-43932346
chr7:42502180-42502331	7	42502181	42502331	ENSG00000122641	protein_coding	ENST00000242208	41703090	799166.000000	proximity ENSG00000122641:40703090-42703090
chr7:42502180-42502331	7	42502181	42502331	ENSG00000136197	protein_coding	ENST00000882403	42912518	410262.000000	proximity ENSG00000136197:41912518-43912518
chr7:42502180-42502331	7	42502181	42502331	ENSG00000256646	protein_coding	ENST00000677581	42932214	429958.000000	proximity ENSG00000256646:41932214-43932214
chr7:42511140-42511291	7	42511141	42511291	ENSG00000002746	protein_coding	ENST00000395891	43112647	601431.000000	proximity ENSG00000002746:42112647-44112647
chr7:42511140-42511291	7	42511141	42511291	ENSG00000106571	protein_coding	ENST00000395925	42237209	274007.000000	proximity ENSG00000106571:41237209-43237209
chr7:42511140-42511291	7	42511141	42511291	ENSG00000106588	protein_coding	ENST00000877217	42932173	420957.000000	proximity ENSG00000106588:41932173-43932173
chr7:42511140-42511291	7	42511141	42511291	ENSG00000106591	protein_coding	ENST00000921963	42932346	421130.000000	proximity ENSG00000106591:41932346-43932346
chr7:42511140-42511291	7	42511141	42511291	ENSG00000122641	protein_coding	ENST00000242208	41703090	808126.000000	proximity ENSG00000122641:40703090-42703090
chr7:42511140-42511291	7	42511141	42511291	ENSG00000136197	protein_coding	ENST00000882403	42912518	401302.000000	proximity ENSG00000136197:41912518-43912518
chr7:42511140-42511291	7	42511141	42511291	ENSG00000256646	protein_coding	ENST00000677581	42932214	420998.000000	proximity ENSG00000256646:41932214-43932214
chr7:42522380-42522531	7	42522381	42522531	ENSG00000002746	protein_coding	ENST00000395891	43112647	590191.000000	proximity ENSG00000002746:42112647-44112647
chr7:42522380-42522531	7	42522381	42522531	ENSG00000106571	protein_coding	ENST00000395925	42237209	285247.000000	proximity ENSG00000106571:41237209-43237209
chr7:42522380-42522531	7	42522381	42522531	ENSG00000106588	protein_coding	ENST00000877217	42932173	409717.000000	proximity ENSG00000106588:41932173-43932173
chr7:42522380-42522531	7	42522381	42522531	ENSG00000106591	protein_coding	ENST00000921963	42932346	409890.000000	proximity ENSG00000106591:41932346-43932346
chr7:42522380-42522531	7	42522381	42522531	ENSG00000122641	protein_coding	ENST00000242208	41703090	819366.000000	proximity ENSG00000122641:40703090-42703090
chr7:42522380-42522531	7	42522381	42522531	ENSG00000136197	protein_coding	ENST00000882403	42912518	390062.000000	proximity ENSG00000136197:41912518-43912518
chr7:42522380-42522531	7	42522381	42522531	ENSG00000256646	protein_coding	ENST00000677581	42932214	409758.000000	proximity ENSG00000256646:41932214-43932214
chr7:42527140-42527291	7	42527141	42527291	ENSG00000002746	protein_coding	ENST00000395891	43112647	585431.000000	proximity ENSG00000002746:42112647-44112647
chr7:42527140-42527291	7	42527141	42527291	ENSG00000106571	protein_coding	ENST00000395925	42237209	290007.000000	proximity ENSG00000106571:41237209-43237209
chr7:42527140-42527291	7	42527141	42527291	ENSG00000106588	protein_coding	ENST00000877217	42932173	404957.000000	proximity ENSG00000106588:41932173-43932173
chr7:42527140-42527291	7	42527141	42527291	ENSG00000106591	protein_coding	ENST00000921963	42932346	405130.000000	proximity ENSG00000106591:41932346-43932346
chr7:42527140-42527291	7	42527141	42527291	ENSG00000122641	protein_coding	ENST00000242208	41703090	824126.000000	proximity ENSG00000122641:40703090-42703090
chr7:42527140-42527291	7	42527141	42527291	ENSG00000136197	protein_coding	ENST00000882403	42912518	385302.000000	proximity ENSG00000136197:41912518-43912518
chr7:42527140-42527291	7	42527141	42527291	ENSG00000256646	protein_coding	ENST00000677581	42932214	404998.000000	proximity ENSG00000256646:41932214-43932214
chr7:42567200-42567351	7	42567201	42567351	ENSG00000002746	protein_coding	ENST00000395891	43112647	545371.000000	proximity ENSG00000002746:42112647-44112647
chr7:42567200-42567351	7	42567201	42567351	ENSG00000106571	protein_coding	ENST00000395925	42237209	330067.000000	proximity ENSG00000106571:41237209-43237209
chr7:42567200-42567351	7	42567201	42567351	ENSG00000106588	protein_coding	ENST00000877217	42932173	364897.000000	proximity ENSG00000106588:41932173-43932173
chr7:42567200-42567351	7	42567201	42567351	ENSG00000106591	protein_coding	ENST00000921963	42932346	365070.000000	proximity ENSG00000106591:41932346-43932346
chr7:42567200-42567351	7	42567201	42567351	ENSG00000122641	protein_coding	ENST00000242208	41703090	864186.000000	proximity ENSG00000122641:40703090-42703090
chr7:42567200-42567351	7	42567201	42567351	ENSG00000136197	protein_coding	ENST00000882403	42912518	345242.000000	proximity ENSG00000136197:41912518-43912518
chr7:42567200-42567351	7	42567201	42567351	ENSG00000256646	protein_coding	ENST00000677581	42932214	364938.000000	proximity ENSG00000256646:41932214-43932214
chr7:42572200-42572351	7	42572201	42572351	ENSG00000002746	protein_coding	ENST00000395891	43112647	540371.000000	proximity ENSG00000002746:42112647-44112647
chr7:42572200-42572351	7	42572201	42572351	ENSG00000106571	protein_coding	ENST00000395925	42237209	335067.000000	proximity ENSG00000106571:41237209-43237209
chr7:42572200-42572351	7	42572201	42572351	ENSG00000106588	protein_coding	ENST00000877217	42932173	359897.000000	proximity ENSG00000106588:41932173-43932173
chr7:42572200-42572351	7	42572201	42572351	ENSG00000106591	protein_coding	ENST00000921963	42932346	360070.000000	proximity ENSG00000106591:41932346-43932346
chr7:42572200-42572351	7	42572201	42572351	ENSG00000122641	protein_coding	ENST00000242208	41703090	869186.000000	proximity ENSG00000122641:40703090-42703090
chr7:42572200-42572351	7	42572201	42572351	ENSG00000136197	protein_coding	ENST00000882403	42912518	340242.000000	proximity ENSG00000136197:41912518-43912518
chr7:42572200-42572351	7	42572201	42572351	ENSG00000256646	protein_coding	ENST00000677581	42932214	359938.000000	proximity ENSG00000256646:41932214-43932214
chr7:42574060-42574211	7	42574061	42574211	ENSG00000002746	protein_coding	ENST00000395891	43112647	538511.000000	proximity ENSG00000002746:42112647-44112647
chr7:42574060-42574211	7	42574061	42574211	ENSG00000106571	protein_coding	ENST00000395925	42237209	336927.000000	proximity ENSG00000106571:41237209-43237209
chr7:42574060-42574211	7	42574061	42574211	ENSG00000106588	protein_coding	ENST00000877217	42932173	358037.000000	proximity ENSG00000106588:41932173-43932173
chr7:42574060-42574211	7	42574061	42574211	ENSG00000106591	protein_coding	ENST00000921963	42932346	358210.000000	proximity ENSG00000106591:41932346-43932346
chr7:42574060-42574211	7	42574061	42574211	ENSG00000122641	protein_coding	ENST00000242208	41703090	871046.000000	proximity ENSG00000122641:40703090-42703090
chr7:42574060-42574211	7	42574061	42574211	ENSG00000136197	protein_coding	ENST00000882403	42912518	338382.000000	proximity ENSG00000136197:41912518-43912518
chr7:42574060-42574211	7	42574061	42574211	ENSG00000256646	protein_coding	ENST00000677581	42932214	358078.000000	proximity ENSG00000256646:41932214-43932214
chr7:42574745-42574896	7	42574746	42574896	ENSG00000002746	protein_coding	ENST00000395891	43112647	537826.000000	proximity ENSG00000002746:42112647-44112647
chr7:42574745-42574896	7	42574746	42574896	ENSG00000106571	protein_coding	ENST00000395925	42237209	337612.000000	proximity ENSG00000106571:41237209-43237209
chr7:42574745-42574896	7	42574746	42574896	ENSG00000106588	protein_coding	ENST00000877217	42932173	357352.000000	proximity ENSG00000106588:41932173-43932173
chr7:42574745-42574896	7	42574746	42574896	ENSG00000106591	protein_coding	ENST00000921963	42932346	357525.000000	proximity ENSG00000106591:41932346-43932346
chr7:42574745-42574896	7	42574746	42574896	ENSG00000122641	protein_coding	ENST00000242208	41703090	871731.000000	proximity ENSG00000122641:40703090-42703090
chr7:42574745-42574896	7	42574746	42574896	ENSG00000136197	protein_coding	ENST00000882403	42912518	337697.000000	proximity ENSG00000136197:41912518-43912518
chr7:42574745-42574896	7	42574746	42574896	ENSG00000256646	protein_coding	ENST00000677581	42932214	357393.000000	proximity ENSG00000256646:41932214-43932214
chr7:42605400-42605551	7	42605401	42605551	ENSG00000002746	protein_coding	ENST00000395891	43112647	507171.000000	proximity ENSG00000002746:42112647-44112647
chr7:42605400-42605551	7	42605401	42605551	ENSG00000106571	protein_coding	ENST00000395925	42237209	368267.000000	proximity ENSG00000106571:41237209-43237209
chr7:42605400-42605551	7	42605401	42605551	ENSG00000106588	protein_coding	ENST00000877217	42932173	326697.000000	proximity ENSG00000106588:41932173-43932173
chr7:42605400-42605551	7	42605401	42605551	ENSG00000106591	protein_coding	ENST00000921963	42932346	326870.000000	proximity ENSG00000106591:41932346-43932346
chr7:42605400-42605551	7	42605401	42605551	ENSG00000122641	protein_coding	ENST00000242208	41703090	902386.000000	proximity ENSG00000122641:40703090-42703090
chr7:42605400-42605551	7	42605401	42605551	ENSG00000136197	protein_coding	ENST00000882403	42912518	307042.000000	proximity ENSG00000136197:41912518-43912518
chr7:42605400-42605551	7	42605401	42605551	ENSG00000164543	protein_coding	ENST00000869874	43582991	977515.000000	proximity ENSG00000164543:42582991-44582991
chr7:42605400-42605551	7	42605401	42605551	ENSG00000256646	protein_coding	ENST00000677581	42932214	326738.000000	proximity ENSG00000256646:41932214-43932214
chr7:42605580-42605731	7	42605581	42605731	ENSG00000002746	protein_coding	ENST00000395891	43112647	506991.000000	proximity ENSG00000002746:42112647-44112647
chr7:42605580-42605731	7	42605581	42605731	ENSG00000106571	protein_coding	ENST00000395925	42237209	368447.000000	proximity ENSG00000106571:41237209-43237209
chr7:42605580-42605731	7	42605581	42605731	ENSG00000106588	protein_coding	ENST00000877217	42932173	326517.000000	proximity ENSG00000106588:41932173-43932173
chr7:42605580-42605731	7	42605581	42605731	ENSG00000106591	protein_coding	ENST00000921963	42932346	326690.000000	proximity ENSG00000106591:41932346-43932346
chr7:42605580-42605731	7	42605581	42605731	ENSG00000122641	protein_coding	ENST00000242208	41703090	902566.000000	proximity ENSG00000122641:40703090-42703090
chr7:42605580-42605731	7	42605581	42605731	ENSG00000136197	protein_coding	ENST00000882403	42912518	306862.000000	proximity ENSG00000136197:41912518-43912518
chr7:42605580-42605731	7	42605581	42605731	ENSG00000164543	protein_coding	ENST00000869874	43582991	977335.000000	proximity ENSG00000164543:42582991-44582991
chr7:42605580-42605731	7	42605581	42605731	ENSG00000256646	protein_coding	ENST00000677581	42932214	326558.000000	proximity ENSG00000256646:41932214-43932214
chr7:42605900-42606051	7	42605901	42606051	ENSG00000002746	protein_coding	ENST00000395891	43112647	506671.000000	proximity ENSG00000002746:42112647-44112647
chr7:42605900-42606051	7	42605901	42606051	ENSG00000106571	protein_coding	ENST00000395925	42237209	368767.000000	proximity ENSG00000106571:41237209-43237209
chr7:42605900-42606051	7	42605901	42606051	ENSG00000106588	protein_coding	ENST00000877217	42932173	326197.000000	proximity ENSG00000106588:41932173-43932173
chr7:42605900-42606051	7	42605901	42606051	ENSG00000106591	protein_coding	ENST00000921963	42932346	326370.000000	proximity ENSG00000106591:41932346-43932346
chr7:42605900-42606051	7	42605901	42606051	ENSG00000122641	protein_coding	ENST00000242208	41703090	902886.000000	proximity ENSG00000122641:40703090-42703090
chr7:42605900-42606051	7	42605901	42606051	ENSG00000136197	protein_coding	ENST00000882403	42912518	306542.000000	proximity ENSG00000136197:41912518-43912518
chr7:42605900-42606051	7	42605901	42606051	ENSG00000164543	protein_coding	ENST00000869874	43582991	977015.000000	proximity ENSG00000164543:42582991-44582991
chr7:42605900-42606051	7	42605901	42606051	ENSG00000256646	protein_coding	ENST00000677581	42932214	326238.000000	proximity ENSG00000256646:41932214-43932214
chr7:42606080-42606231	7	42606081	42606231	ENSG00000002746	protein_coding	ENST00000395891	43112647	506491.000000	proximity ENSG00000002746:42112647-44112647
chr7:42606080-42606231	7	42606081	42606231	ENSG00000106571	protein_coding	ENST00000395925	42237209	368947.000000	proximity ENSG00000106571:41237209-43237209
chr7:42606080-42606231	7	42606081	42606231	ENSG00000106588	protein_coding	ENST00000877217	42932173	326017.000000	proximity ENSG00000106588:41932173-43932173
chr7:42606080-42606231	7	42606081	42606231	ENSG00000106591	protein_coding	ENST00000921963	42932346	326190.000000	proximity ENSG00000106591:41932346-43932346
chr7:42606080-42606231	7	42606081	42606231	ENSG00000122641	protein_coding	ENST00000242208	41703090	903066.000000	proximity ENSG00000122641:40703090-42703090
chr7:42606080-42606231	7	42606081	42606231	ENSG00000136197	protein_coding	ENST00000882403	42912518	306362.000000	proximity ENSG00000136197:41912518-43912518
chr7:42606080-42606231	7	42606081	42606231	ENSG00000164543	protein_coding	ENST00000869874	43582991	976835.000000	proximity ENSG00000164543:42582991-44582991
chr7:42606080-42606231	7	42606081	42606231	ENSG00000256646	protein_coding	ENST00000677581	42932214	326058.000000	proximity ENSG00000256646:41932214-43932214
chr7:42606320-42606471	7	42606321	42606471	ENSG00000002746	protein_coding	ENST00000395891	43112647	506251.000000	proximity ENSG00000002746:42112647-44112647
chr7:42606320-42606471	7	42606321	42606471	ENSG00000106571	protein_coding	ENST00000395925	42237209	369187.000000	proximity ENSG00000106571:41237209-43237209
chr7:42606320-42606471	7	42606321	42606471	ENSG00000106588	protein_coding	ENST00000877217	42932173	325777.000000	proximity ENSG00000106588:41932173-43932173
chr7:42606320-42606471	7	42606321	42606471	ENSG00000106591	protein_coding	ENST00000921963	42932346	325950.000000	proximity ENSG00000106591:41932346-43932346
chr7:42606320-42606471	7	42606321	42606471	ENSG00000122641	protein_coding	ENST00000242208	41703090	903306.000000	proximity ENSG00000122641:40703090-42703090
chr7:42606320-42606471	7	42606321	42606471	ENSG00000136197	protein_coding	ENST00000882403	42912518	306122.000000	proximity ENSG00000136197:41912518-43912518
chr7:42606320-42606471	7	42606321	42606471	ENSG00000164543	protein_coding	ENST00000869874	43582991	976595.000000	proximity ENSG00000164543:42582991-44582991
chr7:42606320-42606471	7	42606321	42606471	ENSG00000256646	protein_coding	ENST00000677581	42932214	325818.000000	proximity ENSG00000256646:41932214-43932214
chr7:42617920-42618071	7	42617921	42618071	ENSG00000002746	protein_coding	ENST00000395891	43112647	494651.000000	proximity ENSG00000002746:42112647-44112647
chr7:42617920-42618071	7	42617921	42618071	ENSG00000106571	protein_coding	ENST00000395925	42237209	380787.000000	proximity ENSG00000106571:41237209-43237209
chr7:42617920-42618071	7	42617921	42618071	ENSG00000106588	protein_coding	ENST00000877217	42932173	314177.000000	proximity ENSG00000106588:41932173-43932173
chr7:42617920-42618071	7	42617921	42618071	ENSG00000106591	protein_coding	ENST00000921963	42932346	314350.000000	proximity ENSG00000106591:41932346-43932346
chr7:42617920-42618071	7	42617921	42618071	ENSG00000122641	protein_coding	ENST00000242208	41703090	914906.000000	proximity ENSG00000122641:40703090-42703090
chr7:42617920-42618071	7	42617921	42618071	ENSG00000136197	protein_coding	ENST00000882403	42912518	294522.000000	proximity ENSG00000136197:41912518-43912518
chr7:42617920-42618071	7	42617921	42618071	ENSG00000164543	protein_coding	ENST00000869874	43582991	964995.000000	proximity ENSG00000164543:42582991-44582991
chr7:42617920-42618071	7	42617921	42618071	ENSG00000256646	protein_coding	ENST00000677581	42932214	314218.000000	proximity ENSG00000256646:41932214-43932214
chr7:42624600-42624751	7	42624601	42624751	ENSG00000002746	protein_coding	ENST00000395891	43112647	487971.000000	proximity ENSG00000002746:42112647-44112647
chr7:42624600-42624751	7	42624601	42624751	ENSG00000106571	protein_coding	ENST00000395925	42237209	387467.000000	proximity ENSG00000106571:41237209-43237209
chr7:42624600-42624751	7	42624601	42624751	ENSG00000106588	protein_coding	ENST00000877217	42932173	307497.000000	proximity ENSG00000106588:41932173-43932173
chr7:42624600-42624751	7	42624601	42624751	ENSG00000106591	protein_coding	ENST00000921963	42932346	307670.000000	proximity ENSG00000106591:41932346-43932346
chr7:42624600-42624751	7	42624601	42624751	ENSG00000122641	protein_coding	ENST00000242208	41703090	921586.000000	proximity ENSG00000122641:40703090-42703090
chr7:42624600-42624751	7	42624601	42624751	ENSG00000136197	protein_coding	ENST00000882403	42912518	287842.000000	proximity ENSG00000136197:41912518-43912518
chr7:42624600-42624751	7	42624601	42624751	ENSG00000164543	protein_coding	ENST00000869874	43582991	958315.000000	proximity ENSG00000164543:42582991-44582991
chr7:42624600-42624751	7	42624601	42624751	ENSG00000256646	protein_coding	ENST00000677581	42932214	307538.000000	proximity ENSG00000256646:41932214-43932214
chr7:42646040-42646191	7	42646041	42646191	ENSG00000002746	protein_coding	ENST00000395891	43112647	466531.000000	proximity ENSG00000002746:42112647-44112647
chr7:42646040-42646191	7	42646041	42646191	ENSG00000106571	protein_coding	ENST00000395925	42237209	408907.000000	proximity ENSG00000106571:41237209-43237209
chr7:42646040-42646191	7	42646041	42646191	ENSG00000106588	protein_coding	ENST00000877217	42932173	286057.000000	proximity ENSG00000106588:41932173-43932173
chr7:42646040-42646191	7	42646041	42646191	ENSG00000106591	protein_coding	ENST00000921963	42932346	286230.000000	proximity ENSG00000106591:41932346-43932346
chr7:42646040-42646191	7	42646041	42646191	ENSG00000122641	protein_coding	ENST00000242208	41703090	943026.000000	proximity ENSG00000122641:40703090-42703090
chr7:42646040-42646191	7	42646041	42646191	ENSG00000136197	protein_coding	ENST00000882403	42912518	266402.000000	proximity ENSG00000136197:41912518-43912518
chr7:42646040-42646191	7	42646041	42646191	ENSG00000164543	protein_coding	ENST00000869874	43582991	936875.000000	proximity ENSG00000164543:42582991-44582991
chr7:42646040-42646191	7	42646041	42646191	ENSG00000256646	protein_coding	ENST00000677581	42932214	286098.000000	proximity ENSG00000256646:41932214-43932214
chr7:42661420-42661571	7	42661421	42661571	ENSG00000002746	protein_coding	ENST00000395891	43112647	451151.000000	proximity ENSG00000002746:42112647-44112647
chr7:42661420-42661571	7	42661421	42661571	ENSG00000106571	protein_coding	ENST00000395925	42237209	424287.000000	proximity ENSG00000106571:41237209-43237209
chr7:42661420-42661571	7	42661421	42661571	ENSG00000106588	protein_coding	ENST00000877217	42932173	270677.000000	proximity ENSG00000106588:41932173-43932173
chr7:42661420-42661571	7	42661421	42661571	ENSG00000106591	protein_coding	ENST00000921963	42932346	270850.000000	proximity ENSG00000106591:41932346-43932346
chr7:42661420-42661571	7	42661421	42661571	ENSG00000106603	protein_coding	ENST00000949444	43651709	990213.000000	proximity ENSG00000106603:42651709-44651709
chr7:42661420-42661571	7	42661421	42661571	ENSG00000122641	protein_coding	ENST00000242208	41703090	958406.000000	proximity ENSG00000122641:40703090-42703090
chr7:42661420-42661571	7	42661421	42661571	ENSG00000136197	protein_coding	ENST00000882403	42912518	251022.000000	proximity ENSG00000136197:41912518-43912518
chr7:42661420-42661571	7	42661421	42661571	ENSG00000164543	protein_coding	ENST00000869874	43582991	921495.000000	proximity ENSG00000164543:42582991-44582991
chr7:42661420-42661571	7	42661421	42661571	ENSG00000256646	protein_coding	ENST00000677581	42932214	270718.000000	proximity ENSG00000256646:41932214-43932214
chr7:42671660-42671811	7	42671661	42671811	ENSG00000002746	protein_coding	ENST00000395891	43112647	440911.000000	proximity ENSG00000002746:42112647-44112647
chr7:42671660-42671811	7	42671661	42671811	ENSG00000106571	protein_coding	ENST00000395925	42237209	434527.000000	proximity ENSG00000106571:41237209-43237209
chr7:42671660-42671811	7	42671661	42671811	ENSG00000106588	protein_coding	ENST00000877217	42932173	260437.000000	proximity ENSG00000106588:41932173-43932173
chr7:42671660-42671811	7	42671661	42671811	ENSG00000106591	protein_coding	ENST00000921963	42932346	260610.000000	proximity ENSG00000106591:41932346-43932346
chr7:42671660-42671811	7	42671661	42671811	ENSG00000106603	protein_coding	ENST00000949444	43651709	979973.000000	proximity ENSG00000106603:42651709-44651709
chr7:42671660-42671811	7	42671661	42671811	ENSG00000122641	protein_coding	ENST00000242208	41703090	968646.000000	proximity ENSG00000122641:40703090-42703090
chr7:42671660-42671811	7	42671661	42671811	ENSG00000136197	protein_coding	ENST00000882403	42912518	240782.000000	proximity ENSG00000136197:41912518-43912518
chr7:42671660-42671811	7	42671661	42671811	ENSG00000164543	protein_coding	ENST00000869874	43582991	911255.000000	proximity ENSG00000164543:42582991-44582991
chr7:42671660-42671811	7	42671661	42671811	ENSG00000256646	protein_coding	ENST00000677581	42932214	260478.000000	proximity ENSG00000256646:41932214-43932214
chr7:42672700-42672851	7	42672701	42672851	ENSG00000002746	protein_coding	ENST00000395891	43112647	439871.000000	proximity ENSG00000002746:42112647-44112647
chr7:42672700-42672851	7	42672701	42672851	ENSG00000106571	protein_coding	ENST00000395925	42237209	435567.000000	proximity ENSG00000106571:41237209-43237209
chr7:42672700-42672851	7	42672701	42672851	ENSG00000106588	protein_coding	ENST00000877217	42932173	259397.000000	proximity ENSG00000106588:41932173-43932173
chr7:42672700-42672851	7	42672701	42672851	ENSG00000106591	protein_coding	ENST00000921963	42932346	259570.000000	proximity ENSG00000106591:41932346-43932346
chr7:42672700-42672851	7	42672701	42672851	ENSG00000106603	protein_coding	ENST00000949444	43651709	978933.000000	proximity ENSG00000106603:42651709-44651709
chr7:42672700-42672851	7	42672701	42672851	ENSG00000122641	protein_coding	ENST00000242208	41703090	969686.000000	proximity ENSG00000122641:40703090-42703090
chr7:42672700-42672851	7	42672701	42672851	ENSG00000136197	protein_coding	ENST00000882403	42912518	239742.000000	proximity ENSG00000136197:41912518-43912518
chr7:42672700-42672851	7	42672701	42672851	ENSG00000164543	protein_coding	ENST00000869874	43582991	910215.000000	proximity ENSG00000164543:42582991-44582991
chr7:42672700-42672851	7	42672701	42672851	ENSG00000256646	protein_coding	ENST00000677581	42932214	259438.000000	proximity ENSG00000256646:41932214-43932214
chr7:42677760-42677911	7	42677761	42677911	ENSG00000002746	protein_coding	ENST00000395891	43112647	434811.000000	proximity ENSG00000002746:42112647-44112647
chr7:42677760-42677911	7	42677761	42677911	ENSG00000106571	protein_coding	ENST00000395925	42237209	440627.000000	proximity ENSG00000106571:41237209-43237209
chr7:42677760-42677911	7	42677761	42677911	ENSG00000106588	protein_coding	ENST00000877217	42932173	254337.000000	proximity ENSG00000106588:41932173-43932173
chr7:42677760-42677911	7	42677761	42677911	ENSG00000106591	protein_coding	ENST00000921963	42932346	254510.000000	proximity ENSG00000106591:41932346-43932346
chr7:42677760-42677911	7	42677761	42677911	ENSG00000106603	protein_coding	ENST00000949444	43651709	973873.000000	proximity ENSG00000106603:42651709-44651709
chr7:42677760-42677911	7	42677761	42677911	ENSG00000122641	protein_coding	ENST00000242208	41703090	974746.000000	proximity ENSG00000122641:40703090-42703090
chr7:42677760-42677911	7	42677761	42677911	ENSG00000136197	protein_coding	ENST00000882403	42912518	234682.000000	proximity ENSG00000136197:41912518-43912518
chr7:42677760-42677911	7	42677761	42677911	ENSG00000164543	protein_coding	ENST00000869874	43582991	905155.000000	proximity ENSG00000164543:42582991-44582991
chr7:42677760-42677911	7	42677761	42677911	ENSG00000256646	protein_coding	ENST00000677581	42932214	254378.000000	proximity ENSG00000256646:41932214-43932214
chr7:42677920-42678071	7	42677921	42678071	ENSG00000002746	protein_coding	ENST00000395891	43112647	434651.000000	proximity ENSG00000002746:42112647-44112647
chr7:42677920-42678071	7	42677921	42678071	ENSG00000106571	protein_coding	ENST00000395925	42237209	440787.000000	proximity ENSG00000106571:41237209-43237209
chr7:42677920-42678071	7	42677921	42678071	ENSG00000106588	protein_coding	ENST00000877217	42932173	254177.000000	proximity ENSG00000106588:41932173-43932173
chr7:42677920-42678071	7	42677921	42678071	ENSG00000106591	protein_coding	ENST00000921963	42932346	254350.000000	proximity ENSG00000106591:41932346-43932346
chr7:42677920-42678071	7	42677921	42678071	ENSG00000106603	protein_coding	ENST00000949444	43651709	973713.000000	proximity ENSG00000106603:42651709-44651709
chr7:42677920-42678071	7	42677921	42678071	ENSG00000122641	protein_coding	ENST00000242208	41703090	974906.000000	proximity ENSG00000122641:40703090-42703090
chr7:42677920-42678071	7	42677921	42678071	ENSG00000136197	protein_coding	ENST00000882403	42912518	234522.000000	proximity ENSG00000136197:41912518-43912518
chr7:42677920-42678071	7	42677921	42678071	ENSG00000164543	protein_coding	ENST00000869874	43582991	904995.000000	proximity ENSG00000164543:42582991-44582991
chr7:42677920-42678071	7	42677921	42678071	ENSG00000256646	protein_coding	ENST00000677581	42932214	254218.000000	proximity ENSG00000256646:41932214-43932214
chr7:42678100-42678251	7	42678101	42678251	ENSG00000002746	protein_coding	ENST00000395891	43112647	434471.000000	proximity ENSG00000002746:42112647-44112647
chr7:42678100-42678251	7	42678101	42678251	ENSG00000106571	protein_coding	ENST00000395925	42237209	440967.000000	proximity ENSG00000106571:41237209-43237209
chr7:42678100-42678251	7	42678101	42678251	ENSG00000106588	protein_coding	ENST00000877217	42932173	253997.000000	proximity ENSG00000106588:41932173-43932173
chr7:42678100-42678251	7	42678101	42678251	ENSG00000106591	protein_coding	ENST00000921963	42932346	254170.000000	proximity ENSG00000106591:41932346-43932346
chr7:42678100-42678251	7	42678101	42678251	ENSG00000106603	protein_coding	ENST00000949444	43651709	973533.000000	proximity ENSG00000106603:42651709-44651709
chr7:42678100-42678251	7	42678101	42678251	ENSG00000122641	protein_coding	ENST00000242208	41703090	975086.000000	proximity ENSG00000122641:40703090-42703090
chr7:42678100-42678251	7	42678101	42678251	ENSG00000136197	protein_coding	ENST00000882403	42912518	234342.000000	proximity ENSG00000136197:41912518-43912518
chr7:42678100-42678251	7	42678101	42678251	ENSG00000164543	protein_coding	ENST00000869874	43582991	904815.000000	proximity ENSG00000164543:42582991-44582991
chr7:42678100-42678251	7	42678101	42678251	ENSG00000256646	protein_coding	ENST00000677581	42932214	254038.000000	proximity ENSG00000256646:41932214-43932214
chr7:42678400-42678551	7	42678401	42678551	ENSG00000002746	protein_coding	ENST00000395891	43112647	434171.000000	proximity ENSG00000002746:42112647-44112647
chr7:42678400-42678551	7	42678401	42678551	ENSG00000106571	protein_coding	ENST00000395925	42237209	441267.000000	proximity ENSG00000106571:41237209-43237209
chr7:42678400-42678551	7	42678401	42678551	ENSG00000106588	protein_coding	ENST00000877217	42932173	253697.000000	proximity ENSG00000106588:41932173-43932173
chr7:42678400-42678551	7	42678401	42678551	ENSG00000106591	protein_coding	ENST00000921963	42932346	253870.000000	proximity ENSG00000106591:41932346-43932346
chr7:42678400-42678551	7	42678401	42678551	ENSG00000106603	protein_coding	ENST00000949444	43651709	973233.000000	proximity ENSG00000106603:42651709-44651709
chr7:42678400-42678551	7	42678401	42678551	ENSG00000122641	protein_coding	ENST00000242208	41703090	975386.000000	proximity ENSG00000122641:40703090-42703090
chr7:42678400-42678551	7	42678401	42678551	ENSG00000136197	protein_coding	ENST00000882403	42912518	234042.000000	proximity ENSG00000136197:41912518-43912518
chr7:42678400-42678551	7	42678401	42678551	ENSG00000164543	protein_coding	ENST00000869874	43582991	904515.000000	proximity ENSG00000164543:42582991-44582991
chr7:42678400-42678551	7	42678401	42678551	ENSG00000256646	protein_coding	ENST00000677581	42932214	253738.000000	proximity ENSG00000256646:41932214-43932214
chr7:42689700-42689851	7	42689701	42689851	ENSG00000002746	protein_coding	ENST00000395891	43112647	422871.000000	proximity ENSG00000002746:42112647-44112647
chr7:42689700-42689851	7	42689701	42689851	ENSG00000106571	protein_coding	ENST00000395925	42237209	452567.000000	proximity ENSG00000106571:41237209-43237209
chr7:42689700-42689851	7	42689701	42689851	ENSG00000106588	protein_coding	ENST00000877217	42932173	242397.000000	proximity ENSG00000106588:41932173-43932173
chr7:42689700-42689851	7	42689701	42689851	ENSG00000106591	protein_coding	ENST00000921963	42932346	242570.000000	proximity ENSG00000106591:41932346-43932346
chr7:42689700-42689851	7	42689701	42689851	ENSG00000106603	protein_coding	ENST00000949444	43651709	961933.000000	proximity ENSG00000106603:42651709-44651709
chr7:42689700-42689851	7	42689701	42689851	ENSG00000122641	protein_coding	ENST00000242208	41703090	986686.000000	proximity ENSG00000122641:40703090-42703090
chr7:42689700-42689851	7	42689701	42689851	ENSG00000136197	protein_coding	ENST00000882403	42912518	222742.000000	proximity ENSG00000136197:41912518-43912518
chr7:42689700-42689851	7	42689701	42689851	ENSG00000164543	protein_coding	ENST00000869874	43582991	893215.000000	proximity ENSG00000164543:42582991-44582991
chr7:42689700-42689851	7	42689701	42689851	ENSG00000256646	protein_coding	ENST00000677581	42932214	242438.000000	proximity ENSG00000256646:41932214-43932214
chr7:42691140-42691291	7	42691141	42691291	ENSG00000002746	protein_coding	ENST00000395891	43112647	421431.000000	proximity ENSG00000002746:42112647-44112647
chr7:42691140-42691291	7	42691141	42691291	ENSG00000106571	protein_coding	ENST00000395925	42237209	454007.000000	proximity ENSG00000106571:41237209-43237209
chr7:42691140-42691291	7	42691141	42691291	ENSG00000106588	protein_coding	ENST00000877217	42932173	240957.000000	proximity ENSG00000106588:41932173-43932173
chr7:42691140-42691291	7	42691141	42691291	ENSG00000106591	protein_coding	ENST00000921963	42932346	241130.000000	proximity ENSG00000106591:41932346-43932346
chr7:42691140-42691291	7	42691141	42691291	ENSG00000106603	protein_coding	ENST00000949444	43651709	960493.000000	proximity ENSG00000106603:42651709-44651709
chr7:42691140-42691291	7	42691141	42691291	ENSG00000122641	protein_coding	ENST00000242208	41703090	988126.000000	proximity ENSG00000122641:40703090-42703090
chr7:42691140-42691291	7	42691141	42691291	ENSG00000136197	protein_coding	ENST00000882403	42912518	221302.000000	proximity ENSG00000136197:41912518-43912518
chr7:42691140-42691291	7	42691141	42691291	ENSG00000164543	protein_coding	ENST00000869874	43582991	891775.000000	proximity ENSG00000164543:42582991-44582991
chr7:42691140-42691291	7	42691141	42691291	ENSG00000256646	protein_coding	ENST00000677581	42932214	240998.000000	proximity ENSG00000256646:41932214-43932214
chr7:42692780-42692931	7	42692781	42692931	ENSG00000002746	protein_coding	ENST00000395891	43112647	419791.000000	proximity ENSG00000002746:42112647-44112647
chr7:42692780-42692931	7	42692781	42692931	ENSG00000106571	protein_coding	ENST00000395925	42237209	455647.000000	proximity ENSG00000106571:41237209-43237209
chr7:42692780-42692931	7	42692781	42692931	ENSG00000106588	protein_coding	ENST00000877217	42932173	239317.000000	proximity ENSG00000106588:41932173-43932173
chr7:42692780-42692931	7	42692781	42692931	ENSG00000106591	protein_coding	ENST00000921963	42932346	239490.000000	proximity ENSG00000106591:41932346-43932346
chr7:42692780-42692931	7	42692781	42692931	ENSG00000106603	protein_coding	ENST00000949444	43651709	958853.000000	proximity ENSG00000106603:42651709-44651709
chr7:42692780-42692931	7	42692781	42692931	ENSG00000122641	protein_coding	ENST00000242208	41703090	989766.000000	proximity ENSG00000122641:40703090-42703090
chr7:42692780-42692931	7	42692781	42692931	ENSG00000136197	protein_coding	ENST00000882403	42912518	219662.000000	proximity ENSG00000136197:41912518-43912518
chr7:42692780-42692931	7	42692781	42692931	ENSG00000164543	protein_coding	ENST00000869874	43582991	890135.000000	proximity ENSG00000164543:42582991-44582991
chr7:42692780-42692931	7	42692781	42692931	ENSG00000256646	protein_coding	ENST00000677581	42932214	239358.000000	proximity ENSG00000256646:41932214-43932214
chr7:42695280-42695431	7	42695281	42695431	ENSG00000002746	protein_coding	ENST00000395891	43112647	417291.000000	proximity ENSG00000002746:42112647-44112647
chr7:42695280-42695431	7	42695281	42695431	ENSG00000106571	protein_coding	ENST00000395925	42237209	458147.000000	proximity ENSG00000106571:41237209-43237209
chr7:42695280-42695431	7	42695281	42695431	ENSG00000106588	protein_coding	ENST00000877217	42932173	236817.000000	proximity ENSG00000106588:41932173-43932173
chr7:42695280-42695431	7	42695281	42695431	ENSG00000106591	protein_coding	ENST00000921963	42932346	236990.000000	proximity ENSG00000106591:41932346-43932346
chr7:42695280-42695431	7	42695281	42695431	ENSG00000106603	protein_coding	ENST00000949444	43651709	956353.000000	proximity ENSG00000106603:42651709-44651709
chr7:42695280-42695431	7	42695281	42695431	ENSG00000122641	protein_coding	ENST00000242208	41703090	992266.000000	proximity ENSG00000122641:40703090-42703090
chr7:42695280-42695431	7	42695281	42695431	ENSG00000136197	protein_coding	ENST00000882403	42912518	217162.000000	proximity ENSG00000136197:41912518-43912518
chr7:42695280-42695431	7	42695281	42695431	ENSG00000164543	protein_coding	ENST00000869874	43582991	887635.000000	proximity ENSG00000164543:42582991-44582991
chr7:42695280-42695431	7	42695281	42695431	ENSG00000256646	protein_coding	ENST00000677581	42932214	236858.000000	proximity ENSG00000256646:41932214-43932214
chr7:42700460-42700611	7	42700461	42700611	ENSG00000002746	protein_coding	ENST00000395891	43112647	412111.000000	proximity ENSG00000002746:42112647-44112647
chr7:42700460-42700611	7	42700461	42700611	ENSG00000106571	protein_coding	ENST00000395925	42237209	463327.000000	proximity ENSG00000106571:41237209-43237209
chr7:42700460-42700611	7	42700461	42700611	ENSG00000106588	protein_coding	ENST00000877217	42932173	231637.000000	proximity ENSG00000106588:41932173-43932173
chr7:42700460-42700611	7	42700461	42700611	ENSG00000106591	protein_coding	ENST00000921963	42932346	231810.000000	proximity ENSG00000106591:41932346-43932346
chr7:42700460-42700611	7	42700461	42700611	ENSG00000106603	protein_coding	ENST00000949444	43651709	951173.000000	proximity ENSG00000106603:42651709-44651709
chr7:42700460-42700611	7	42700461	42700611	ENSG00000122641	protein_coding	ENST00000242208	41703090	997446.000000	proximity ENSG00000122641:40703090-42703090
chr7:42700460-42700611	7	42700461	42700611	ENSG00000136197	protein_coding	ENST00000882403	42912518	211982.000000	proximity ENSG00000136197:41912518-43912518
chr7:42700460-42700611	7	42700461	42700611	ENSG00000164543	protein_coding	ENST00000869874	43582991	882455.000000	proximity ENSG00000164543:42582991-44582991
chr7:42700460-42700611	7	42700461	42700611	ENSG00000256646	protein_coding	ENST00000677581	42932214	231678.000000	proximity ENSG00000256646:41932214-43932214
chr7:42726220-42726371	7	42726221	42726371	ENSG00000002746	protein_coding	ENST00000395891	43112647	386351.000000	proximity ENSG00000002746:42112647-44112647
chr7:42726220-42726371	7	42726221	42726371	ENSG00000106571	protein_coding	ENST00000395925	42237209	489087.000000	proximity ENSG00000106571:41237209-43237209
chr7:42726220-42726371	7	42726221	42726371	ENSG00000106588	protein_coding	ENST00000877217	42932173	205877.000000	proximity ENSG00000106588:41932173-43932173
chr7:42726220-42726371	7	42726221	42726371	ENSG00000106591	protein_coding	ENST00000921963	42932346	206050.000000	proximity ENSG00000106591:41932346-43932346
chr7:42726220-42726371	7	42726221	42726371	ENSG00000106603	protein_coding	ENST00000949444	43651709	925413.000000	proximity ENSG00000106603:42651709-44651709
chr7:42726220-42726371	7	42726221	42726371	ENSG00000136197	protein_coding	ENST00000882403	42912518	186222.000000	proximity ENSG00000136197:41912518-43912518
chr7:42726220-42726371	7	42726221	42726371	ENSG00000164543	protein_coding	ENST00000869874	43582991	856695.000000	proximity ENSG00000164543:42582991-44582991
chr7:42726220-42726371	7	42726221	42726371	ENSG00000256646	protein_coding	ENST00000677581	42932214	205918.000000	proximity ENSG00000256646:41932214-43932214
chr7:42726500-42726651	7	42726501	42726651	ENSG00000002746	protein_coding	ENST00000395891	43112647	386071.000000	proximity ENSG00000002746:42112647-44112647
chr7:42726500-42726651	7	42726501	42726651	ENSG00000106571	protein_coding	ENST00000395925	42237209	489367.000000	proximity ENSG00000106571:41237209-43237209
chr7:42726500-42726651	7	42726501	42726651	ENSG00000106588	protein_coding	ENST00000877217	42932173	205597.000000	proximity ENSG00000106588:41932173-43932173
chr7:42726500-42726651	7	42726501	42726651	ENSG00000106591	protein_coding	ENST00000921963	42932346	205770.000000	proximity ENSG00000106591:41932346-43932346
chr7:42726500-42726651	7	42726501	42726651	ENSG00000106603	protein_coding	ENST00000949444	43651709	925133.000000	proximity ENSG00000106603:42651709-44651709
chr7:42726500-42726651	7	42726501	42726651	ENSG00000136197	protein_coding	ENST00000882403	42912518	185942.000000	proximity ENSG00000136197:41912518-43912518
chr7:42726500-42726651	7	42726501	42726651	ENSG00000164543	protein_coding	ENST00000869874	43582991	856415.000000	proximity ENSG00000164543:42582991-44582991
chr7:42726500-42726651	7	42726501	42726651	ENSG00000256646	protein_coding	ENST00000677581	42932214	205638.000000	proximity ENSG00000256646:41932214-43932214
chr7:42734660-42734811	7	42734661	42734811	ENSG00000002746	protein_coding	ENST00000395891	43112647	377911.000000	proximity ENSG00000002746:42112647-44112647
chr7:42734660-42734811	7	42734661	42734811	ENSG00000106571	protein_coding	ENST00000395925	42237209	497527.000000	proximity ENSG00000106571:41237209-43237209
chr7:42734660-42734811	7	42734661	42734811	ENSG00000106588	protein_coding	ENST00000877217	42932173	197437.000000	proximity ENSG00000106588:41932173-43932173
chr7:42734660-42734811	7	42734661	42734811	ENSG00000106591	protein_coding	ENST00000921963	42932346	197610.000000	proximity ENSG00000106591:41932346-43932346
chr7:42734660-42734811	7	42734661	42734811	ENSG00000106603	protein_coding	ENST00000949444	43651709	916973.000000	proximity ENSG00000106603:42651709-44651709
chr7:42734660-42734811	7	42734661	42734811	ENSG00000136197	protein_coding	ENST00000882403	42912518	177782.000000	proximity ENSG00000136197:41912518-43912518
chr7:42734660-42734811	7	42734661	42734811	ENSG00000164543	protein_coding	ENST00000869874	43582991	848255.000000	proximity ENSG00000164543:42582991-44582991
chr7:42734660-42734811	7	42734661	42734811	ENSG00000256646	protein_coding	ENST00000677581	42932214	197478.000000	proximity ENSG00000256646:41932214-43932214
chr7:42735180-42735331	7	42735181	42735331	ENSG00000002746	protein_coding	ENST00000395891	43112647	377391.000000	proximity ENSG00000002746:42112647-44112647
chr7:42735180-42735331	7	42735181	42735331	ENSG00000106571	protein_coding	ENST00000395925	42237209	498047.000000	proximity ENSG00000106571:41237209-43237209
chr7:42735180-42735331	7	42735181	42735331	ENSG00000106588	protein_coding	ENST00000877217	42932173	196917.000000	proximity ENSG00000106588:41932173-43932173
chr7:42735180-42735331	7	42735181	42735331	ENSG00000106591	protein_coding	ENST00000921963	42932346	197090.000000	proximity ENSG00000106591:41932346-43932346
chr7:42735180-42735331	7	42735181	42735331	ENSG00000106603	protein_coding	ENST00000949444	43651709	916453.000000	proximity ENSG00000106603:42651709-44651709
chr7:42735180-42735331	7	42735181	42735331	ENSG00000136197	protein_coding	ENST00000882403	42912518	177262.000000	proximity ENSG00000136197:41912518-43912518
chr7:42735180-42735331	7	42735181	42735331	ENSG00000164543	protein_coding	ENST00000869874	43582991	847735.000000	proximity ENSG00000164543:42582991-44582991
chr7:42735180-42735331	7	42735181	42735331	ENSG00000256646	protein_coding	ENST00000677581	42932214	196958.000000	proximity ENSG00000256646:41932214-43932214
chr7:42737020-42737171	7	42737021	42737171	ENSG00000002746	protein_coding	ENST00000395891	43112647	375551.000000	proximity ENSG00000002746:42112647-44112647
chr7:42737020-42737171	7	42737021	42737171	ENSG00000106571	protein_coding	ENST00000395925	42237209	499887.000000	proximity ENSG00000106571:41237209-43237209
chr7:42737020-42737171	7	42737021	42737171	ENSG00000106588	protein_coding	ENST00000877217	42932173	195077.000000	proximity ENSG00000106588:41932173-43932173
chr7:42737020-42737171	7	42737021	42737171	ENSG00000106591	protein_coding	ENST00000921963	42932346	195250.000000	proximity ENSG00000106591:41932346-43932346
chr7:42737020-42737171	7	42737021	42737171	ENSG00000106603	protein_coding	ENST00000949444	43651709	914613.000000	proximity ENSG00000106603:42651709-44651709
chr7:42737020-42737171	7	42737021	42737171	ENSG00000136197	protein_coding	ENST00000882403	42912518	175422.000000	proximity ENSG00000136197:41912518-43912518
chr7:42737020-42737171	7	42737021	42737171	ENSG00000164543	protein_coding	ENST00000869874	43582991	845895.000000	proximity ENSG00000164543:42582991-44582991
chr7:42737020-42737171	7	42737021	42737171	ENSG00000256646	protein_coding	ENST00000677581	42932214	195118.000000	proximity ENSG00000256646:41932214-43932214
chr7:42739720-42739871	7	42739721	42739871	ENSG00000002746	protein_coding	ENST00000395891	43112647	372851.000000	proximity ENSG00000002746:42112647-44112647
chr7:42739720-42739871	7	42739721	42739871	ENSG00000106571	protein_coding	ENST00000395925	42237209	502587.000000	proximity ENSG00000106571:41237209-43237209
chr7:42739720-42739871	7	42739721	42739871	ENSG00000106588	protein_coding	ENST00000877217	42932173	192377.000000	proximity ENSG00000106588:41932173-43932173
chr7:42739720-42739871	7	42739721	42739871	ENSG00000106591	protein_coding	ENST00000921963	42932346	192550.000000	proximity ENSG00000106591:41932346-43932346
chr7:42739720-42739871	7	42739721	42739871	ENSG00000106603	protein_coding	ENST00000949444	43651709	911913.000000	proximity ENSG00000106603:42651709-44651709
chr7:42739720-42739871	7	42739721	42739871	ENSG00000136197	protein_coding	ENST00000882403	42912518	172722.000000	proximity ENSG00000136197:41912518-43912518
chr7:42739720-42739871	7	42739721	42739871	ENSG00000164543	protein_coding	ENST00000869874	43582991	843195.000000	proximity ENSG00000164543:42582991-44582991
chr7:42739720-42739871	7	42739721	42739871	ENSG00000256646	protein_coding	ENST00000677581	42932214	192418.000000	proximity ENSG00000256646:41932214-43932214
chr7:42745460-42745611	7	42745461	42745611	ENSG00000002746	protein_coding	ENST00000395891	43112647	367111.000000	proximity ENSG00000002746:42112647-44112647
chr7:42745460-42745611	7	42745461	42745611	ENSG00000106571	protein_coding	ENST00000395925	42237209	508327.000000	proximity ENSG00000106571:41237209-43237209
chr7:42745460-42745611	7	42745461	42745611	ENSG00000106588	protein_coding	ENST00000877217	42932173	186637.000000	proximity ENSG00000106588:41932173-43932173
chr7:42745460-42745611	7	42745461	42745611	ENSG00000106591	protein_coding	ENST00000921963	42932346	186810.000000	proximity ENSG00000106591:41932346-43932346
chr7:42745460-42745611	7	42745461	42745611	ENSG00000106603	protein_coding	ENST00000949444	43651709	906173.000000	proximity ENSG00000106603:42651709-44651709
chr7:42745460-42745611	7	42745461	42745611	ENSG00000136197	protein_coding	ENST00000882403	42912518	166982.000000	proximity ENSG00000136197:41912518-43912518
chr7:42745460-42745611	7	42745461	42745611	ENSG00000164543	protein_coding	ENST00000869874	43582991	837455.000000	proximity ENSG00000164543:42582991-44582991
chr7:42745460-42745611	7	42745461	42745611	ENSG00000256646	protein_coding	ENST00000677581	42932214	186678.000000	proximity ENSG00000256646:41932214-43932214
chr7:42746360-42746511	7	42746361	42746511	ENSG00000002746	protein_coding	ENST00000395891	43112647	366211.000000	proximity ENSG00000002746:42112647-44112647
chr7:42746360-42746511	7	42746361	42746511	ENSG00000106571	protein_coding	ENST00000395925	42237209	509227.000000	proximity ENSG00000106571:41237209-43237209
chr7:42746360-42746511	7	42746361	42746511	ENSG00000106588	protein_coding	ENST00000877217	42932173	185737.000000	proximity ENSG00000106588:41932173-43932173
chr7:42746360-42746511	7	42746361	42746511	ENSG00000106591	protein_coding	ENST00000921963	42932346	185910.000000	proximity ENSG00000106591:41932346-43932346
chr7:42746360-42746511	7	42746361	42746511	ENSG00000106603	protein_coding	ENST00000949444	43651709	905273.000000	proximity ENSG00000106603:42651709-44651709
chr7:42746360-42746511	7	42746361	42746511	ENSG00000136197	protein_coding	ENST00000882403	42912518	166082.000000	proximity ENSG00000136197:41912518-43912518
chr7:42746360-42746511	7	42746361	42746511	ENSG00000164543	protein_coding	ENST00000869874	43582991	836555.000000	proximity ENSG00000164543:42582991-44582991
chr7:42746360-42746511	7	42746361	42746511	ENSG00000256646	protein_coding	ENST00000677581	42932214	185778.000000	proximity ENSG00000256646:41932214-43932214
chr7:42747180-42747331	7	42747181	42747331	ENSG00000002746	protein_coding	ENST00000395891	43112647	365391.000000	proximity ENSG00000002746:42112647-44112647
chr7:42747180-42747331	7	42747181	42747331	ENSG00000106571	protein_coding	ENST00000395925	42237209	510047.000000	proximity ENSG00000106571:41237209-43237209
chr7:42747180-42747331	7	42747181	42747331	ENSG00000106588	protein_coding	ENST00000877217	42932173	184917.000000	proximity ENSG00000106588:41932173-43932173
chr7:42747180-42747331	7	42747181	42747331	ENSG00000106591	protein_coding	ENST00000921963	42932346	185090.000000	proximity ENSG00000106591:41932346-43932346
chr7:42747180-42747331	7	42747181	42747331	ENSG00000106603	protein_coding	ENST00000949444	43651709	904453.000000	proximity ENSG00000106603:42651709-44651709
chr7:42747180-42747331	7	42747181	42747331	ENSG00000136197	protein_coding	ENST00000882403	42912518	165262.000000	proximity ENSG00000136197:41912518-43912518
chr7:42747180-42747331	7	42747181	42747331	ENSG00000164543	protein_coding	ENST00000869874	43582991	835735.000000	proximity ENSG00000164543:42582991-44582991
chr7:42747180-42747331	7	42747181	42747331	ENSG00000256646	protein_coding	ENST00000677581	42932214	184958.000000	proximity ENSG00000256646:41932214-43932214
chr7:42770200-42770351	7	42770201	42770351	ENSG00000002746	protein_coding	ENST00000395891	43112647	342371.000000	proximity ENSG00000002746:42112647-44112647
chr7:42770200-42770351	7	42770201	42770351	ENSG00000106571	protein_coding	ENST00000395925	42237209	533067.000000	proximity ENSG00000106571:41237209-43237209
chr7:42770200-42770351	7	42770201	42770351	ENSG00000106588	protein_coding	ENST00000877217	42932173	161897.000000	proximity ENSG00000106588:41932173-43932173
chr7:42770200-42770351	7	42770201	42770351	ENSG00000106591	protein_coding	ENST00000921963	42932346	162070.000000	proximity ENSG00000106591:41932346-43932346
chr7:42770200-42770351	7	42770201	42770351	ENSG00000106603	protein_coding	ENST00000949444	43651709	881433.000000	proximity ENSG00000106603:42651709-44651709
chr7:42770200-42770351	7	42770201	42770351	ENSG00000106605	protein_coding	ENST00000854106	43758122	987846.000000	proximity ENSG00000106605:42758122-44758122
chr7:42770200-42770351	7	42770201	42770351	ENSG00000136197	protein_coding	ENST00000882403	42912518	142242.000000	proximity ENSG00000136197:41912518-43912518
chr7:42770200-42770351	7	42770201	42770351	ENSG00000164543	protein_coding	ENST00000869874	43582991	812715.000000	proximity ENSG00000164543:42582991-44582991
chr7:42770200-42770351	7	42770201	42770351	ENSG00000256646	protein_coding	ENST00000677581	42932214	161938.000000	proximity ENSG00000256646:41932214-43932214
chr7:42790280-42790431	7	42790281	42790431	ENSG00000002746	protein_coding	ENST00000395891	43112647	322291.000000	proximity ENSG00000002746:42112647-44112647
chr7:42790280-42790431	7	42790281	42790431	ENSG00000106571	protein_coding	ENST00000395925	42237209	553147.000000	proximity ENSG00000106571:41237209-43237209
chr7:42790280-42790431	7	42790281	42790431	ENSG00000106588	protein_coding	ENST00000877217	42932173	141817.000000	proximity ENSG00000106588:41932173-43932173
chr7:42790280-42790431	7	42790281	42790431	ENSG00000106591	protein_coding	ENST00000921963	42932346	141990.000000	proximity ENSG00000106591:41932346-43932346
chr7:42790280-42790431	7	42790281	42790431	ENSG00000106603	protein_coding	ENST00000949444	43651709	861353.000000	proximity ENSG00000106603:42651709-44651709
chr7:42790280-42790431	7	42790281	42790431	ENSG00000106605	protein_coding	ENST00000854106	43758122	967766.000000	proximity ENSG00000106605:42758122-44758122
chr7:42790280-42790431	7	42790281	42790431	ENSG00000136197	protein_coding	ENST00000882403	42912518	122162.000000	proximity ENSG00000136197:41912518-43912518
chr7:42790280-42790431	7	42790281	42790431	ENSG00000164543	protein_coding	ENST00000869874	43582991	792635.000000	proximity ENSG00000164543:42582991-44582991
chr7:42790280-42790431	7	42790281	42790431	ENSG00000256646	protein_coding	ENST00000677581	42932214	141858.000000	proximity ENSG00000256646:41932214-43932214
chr7:4282987-4283138	7	4282988	4283138	ENSG00000136297	protein_coding	ENST00000404774	4959212	676149.000000	proximity ENSG00000136297:3959212-5959212
chr7:4282987-4283138	7	4282988	4283138	ENSG00000146555	protein_coding	ENST00000404826	3301252	981811.000000	proximity ENSG00000146555:2301252-4301252
chr7:4282987-4283138	7	4282988	4283138	ENSG00000146587	protein_coding	ENST00000919281	5045867	762804.000000	proximity ENSG00000146587:4045867-6045867
chr7:4282987-4283138	7	4282988	4283138	ENSG00000157927	protein_coding	ENST00000399583	4883716	600653.000000	proximity ENSG00000157927:3883716-5883716
chr7:4282987-4283138	7	4282988	4283138	ENSG00000157954	protein_coding	ENST00000288828	5190233	907170.000000	proximity ENSG00000157954:4190233-6190233
chr7:4282987-4283138	7	4282988	4283138	ENSG00000164638	protein_coding	ENST00000917413	5281642	998579.000000	proximity ENSG00000164638:4281642-6281642
chr7:4282987-4283138	7	4282988	4283138	ENSG00000164916	protein_coding	ENST00000328914	4682295	399232.000000	proximity ENSG00000164916:3682295-5682295
chr7:4282987-4283138	7	4282988	4283138	ENSG00000218823	protein_coding	ENST00000404991	4862030	578967.000000	proximity ENSG00000218823:3862030-5862030
chr7:4282987-4283138	7	4282988	4283138	ENSG00000242802	protein_coding	ENST00000649063	4775623	492560.000000	proximity ENSG00000242802:3775623-5775623
chr7:4282987-4283138	7	4282988	4283138	ENSG00000272968	protein_coding	ENST00000407184	4983718	700655.000000	proximity ENSG00000272968:3983718-5983718
chr7:4282987-4283138	7	4282988	4283138	ENSG00000273313	protein_coding	ENST00000498308	5072125	789062.000000	proximity ENSG00000273313:4072125-6072125
chr7:42831180-42831331	7	42831181	42831331	ENSG00000002746	protein_coding	ENST00000395891	43112647	281391.000000	proximity ENSG00000002746:42112647-44112647
chr7:42831180-42831331	7	42831181	42831331	ENSG00000106571	protein_coding	ENST00000395925	42237209	594047.000000	proximity ENSG00000106571:41237209-43237209
chr7:42831180-42831331	7	42831181	42831331	ENSG00000106588	protein_coding	ENST00000877217	42932173	100917.000000	proximity ENSG00000106588:41932173-43932173
chr7:42831180-42831331	7	42831181	42831331	ENSG00000106591	protein_coding	ENST00000921963	42932346	101090.000000	proximity ENSG00000106591:41932346-43932346
chr7:42831180-42831331	7	42831181	42831331	ENSG00000106603	protein_coding	ENST00000949444	43651709	820453.000000	proximity ENSG00000106603:42651709-44651709
chr7:42831180-42831331	7	42831181	42831331	ENSG00000106605	protein_coding	ENST00000854106	43758122	926866.000000	proximity ENSG00000106605:42758122-44758122
chr7:42831180-42831331	7	42831181	42831331	ENSG00000136197	protein_coding	ENST00000882403	42912518	81262.000000	proximity ENSG00000136197:41912518-43912518
chr7:42831180-42831331	7	42831181	42831331	ENSG00000164543	protein_coding	ENST00000869874	43582991	751735.000000	proximity ENSG00000164543:42582991-44582991
chr7:42831180-42831331	7	42831181	42831331	ENSG00000256646	protein_coding	ENST00000677581	42932214	100958.000000	proximity ENSG00000256646:41932214-43932214
chr7:42831500-42831651	7	42831501	42831651	ENSG00000002746	protein_coding	ENST00000395891	43112647	281071.000000	proximity ENSG00000002746:42112647-44112647
chr7:42831500-42831651	7	42831501	42831651	ENSG00000106571	protein_coding	ENST00000395925	42237209	594367.000000	proximity ENSG00000106571:41237209-43237209
chr7:42831500-42831651	7	42831501	42831651	ENSG00000106588	protein_coding	ENST00000877217	42932173	100597.000000	proximity ENSG00000106588:41932173-43932173
chr7:42831500-42831651	7	42831501	42831651	ENSG00000106591	protein_coding	ENST00000921963	42932346	100770.000000	proximity ENSG00000106591:41932346-43932346
chr7:42831500-42831651	7	42831501	42831651	ENSG00000106603	protein_coding	ENST00000949444	43651709	820133.000000	proximity ENSG00000106603:42651709-44651709
chr7:42831500-42831651	7	42831501	42831651	ENSG00000106605	protein_coding	ENST00000854106	43758122	926546.000000	proximity ENSG00000106605:42758122-44758122
chr7:42831500-42831651	7	42831501	42831651	ENSG00000136197	protein_coding	ENST00000882403	42912518	80942.000000	proximity ENSG00000136197:41912518-43912518
chr7:42831500-42831651	7	42831501	42831651	ENSG00000164543	protein_coding	ENST00000869874	43582991	751415.000000	proximity ENSG00000164543:42582991-44582991
chr7:42831500-42831651	7	42831501	42831651	ENSG00000256646	protein_coding	ENST00000677581	42932214	100638.000000	proximity ENSG00000256646:41932214-43932214
chr7:42843320-42843471	7	42843321	42843471	ENSG00000002746	protein_coding	ENST00000395891	43112647	269251.000000	proximity ENSG00000002746:42112647-44112647
chr7:42843320-42843471	7	42843321	42843471	ENSG00000106571	protein_coding	ENST00000395925	42237209	606187.000000	proximity ENSG00000106571:41237209-43237209
chr7:42843320-42843471	7	42843321	42843471	ENSG00000106588	protein_coding	ENST00000877217	42932173	88777.000000	proximity ENSG00000106588:41932173-43932173
chr7:42843320-42843471	7	42843321	42843471	ENSG00000106591	protein_coding	ENST00000921963	42932346	88950.000000	proximity ENSG00000106591:41932346-43932346
chr7:42843320-42843471	7	42843321	42843471	ENSG00000106603	protein_coding	ENST00000949444	43651709	808313.000000	proximity ENSG00000106603:42651709-44651709
chr7:42843320-42843471	7	42843321	42843471	ENSG00000106605	protein_coding	ENST00000854106	43758122	914726.000000	proximity ENSG00000106605:42758122-44758122
chr7:42843320-42843471	7	42843321	42843471	ENSG00000136197	protein_coding	ENST00000882403	42912518	69122.000000	proximity ENSG00000136197:41912518-43912518
chr7:42843320-42843471	7	42843321	42843471	ENSG00000164543	protein_coding	ENST00000869874	43582991	739595.000000	proximity ENSG00000164543:42582991-44582991
chr7:42843320-42843471	7	42843321	42843471	ENSG00000256646	protein_coding	ENST00000677581	42932214	88818.000000	proximity ENSG00000256646:41932214-43932214
chr7:42858705-42858856	7	42858706	42858856	ENSG00000002746	protein_coding	ENST00000395891	43112647	253866.000000	proximity ENSG00000002746:42112647-44112647
chr7:42858705-42858856	7	42858706	42858856	ENSG00000106571	protein_coding	ENST00000395925	42237209	621572.000000	proximity ENSG00000106571:41237209-43237209
chr7:42858705-42858856	7	42858706	42858856	ENSG00000106588	protein_coding	ENST00000877217	42932173	73392.000000	proximity ENSG00000106588:41932173-43932173
chr7:42858705-42858856	7	42858706	42858856	ENSG00000106591	protein_coding	ENST00000921963	42932346	73565.000000	proximity ENSG00000106591:41932346-43932346
chr7:42858705-42858856	7	42858706	42858856	ENSG00000106603	protein_coding	ENST00000949444	43651709	792928.000000	proximity ENSG00000106603:42651709-44651709
chr7:42858705-42858856	7	42858706	42858856	ENSG00000106605	protein_coding	ENST00000854106	43758122	899341.000000	proximity ENSG00000106605:42758122-44758122
chr7:42858705-42858856	7	42858706	42858856	ENSG00000136197	protein_coding	ENST00000882403	42912518	53737.000000	proximity ENSG00000136197:41912518-43912518
chr7:42858705-42858856	7	42858706	42858856	ENSG00000164543	protein_coding	ENST00000869874	43582991	724210.000000	proximity ENSG00000164543:42582991-44582991
chr7:42858705-42858856	7	42858706	42858856	ENSG00000256646	protein_coding	ENST00000677581	42932214	73433.000000	proximity ENSG00000256646:41932214-43932214
chr7:42869500-42869651	7	42869501	42869651	ENSG00000002746	protein_coding	ENST00000395891	43112647	243071.000000	proximity ENSG00000002746:42112647-44112647
chr7:42869500-42869651	7	42869501	42869651	ENSG00000062582	protein_coding	ENST00000418740	43869517	999941.000000	proximity ENSG00000062582:42869517-44869517
chr7:42869500-42869651	7	42869501	42869651	ENSG00000106571	protein_coding	ENST00000395925	42237209	632367.000000	proximity ENSG00000106571:41237209-43237209
chr7:42869500-42869651	7	42869501	42869651	ENSG00000106588	protein_coding	ENST00000877217	42932173	62597.000000	proximity ENSG00000106588:41932173-43932173
chr7:42869500-42869651	7	42869501	42869651	ENSG00000106591	protein_coding	ENST00000921963	42932346	62770.000000	proximity ENSG00000106591:41932346-43932346
chr7:42869500-42869651	7	42869501	42869651	ENSG00000106603	protein_coding	ENST00000949444	43651709	782133.000000	proximity ENSG00000106603:42651709-44651709
chr7:42869500-42869651	7	42869501	42869651	ENSG00000106605	protein_coding	ENST00000854106	43758122	888546.000000	proximity ENSG00000106605:42758122-44758122
chr7:42869500-42869651	7	42869501	42869651	ENSG00000136197	protein_coding	ENST00000882403	42912518	42942.000000	proximity ENSG00000136197:41912518-43912518
chr7:42869500-42869651	7	42869501	42869651	ENSG00000164543	protein_coding	ENST00000869874	43582991	713415.000000	proximity ENSG00000164543:42582991-44582991
chr7:42869500-42869651	7	42869501	42869651	ENSG00000256646	protein_coding	ENST00000677581	42932214	62638.000000	proximity ENSG00000256646:41932214-43932214
chr7:42876560-42876711	7	42876561	42876711	ENSG00000002746	protein_coding	ENST00000395891	43112647	236011.000000	proximity ENSG00000002746:42112647-44112647
chr7:42876560-42876711	7	42876561	42876711	ENSG00000062582	protein_coding	ENST00000418740	43869517	992881.000000	proximity ENSG00000062582:42869517-44869517
chr7:42876560-42876711	7	42876561	42876711	ENSG00000106571	protein_coding	ENST00000395925	42237209	639427.000000	proximity ENSG00000106571:41237209-43237209
chr7:42876560-42876711	7	42876561	42876711	ENSG00000106588	protein_coding	ENST00000877217	42932173	55537.000000	proximity ENSG00000106588:41932173-43932173
chr7:42876560-42876711	7	42876561	42876711	ENSG00000106591	protein_coding	ENST00000921963	42932346	55710.000000	proximity ENSG00000106591:41932346-43932346
chr7:42876560-42876711	7	42876561	42876711	ENSG00000106603	protein_coding	ENST00000949444	43651709	775073.000000	proximity ENSG00000106603:42651709-44651709
chr7:42876560-42876711	7	42876561	42876711	ENSG00000106605	protein_coding	ENST00000854106	43758122	881486.000000	proximity ENSG00000106605:42758122-44758122
chr7:42876560-42876711	7	42876561	42876711	ENSG00000136197	protein_coding	ENST00000882403	42912518	35882.000000	proximity ENSG00000136197:41912518-43912518
chr7:42876560-42876711	7	42876561	42876711	ENSG00000164543	protein_coding	ENST00000869874	43582991	706355.000000	proximity ENSG00000164543:42582991-44582991
chr7:42876560-42876711	7	42876561	42876711	ENSG00000256646	protein_coding	ENST00000677581	42932214	55578.000000	proximity ENSG00000256646:41932214-43932214
chr7:42884120-42884271	7	42884121	42884271	ENSG00000002746	protein_coding	ENST00000395891	43112647	228451.000000	proximity ENSG00000002746:42112647-44112647
chr7:42884120-42884271	7	42884121	42884271	ENSG00000062582	protein_coding	ENST00000418740	43869517	985321.000000	proximity ENSG00000062582:42869517-44869517
chr7:42884120-42884271	7	42884121	42884271	ENSG00000106571	protein_coding	ENST00000395925	42237209	646987.000000	proximity ENSG00000106571:41237209-43237209
chr7:42884120-42884271	7	42884121	42884271	ENSG00000106588	protein_coding	ENST00000877217	42932173	47977.000000	proximity ENSG00000106588:41932173-43932173
chr7:42884120-42884271	7	42884121	42884271	ENSG00000106591	protein_coding	ENST00000921963	42932346	48150.000000	proximity ENSG00000106591:41932346-43932346
chr7:42884120-42884271	7	42884121	42884271	ENSG00000106603	protein_coding	ENST00000949444	43651709	767513.000000	proximity ENSG00000106603:42651709-44651709
chr7:42884120-42884271	7	42884121	42884271	ENSG00000106605	protein_coding	ENST00000854106	43758122	873926.000000	proximity ENSG00000106605:42758122-44758122
chr7:42884120-42884271	7	42884121	42884271	ENSG00000136197	protein_coding	ENST00000882403	42912518	28322.000000	proximity ENSG00000136197:41912518-43912518
chr7:42884120-42884271	7	42884121	42884271	ENSG00000164543	protein_coding	ENST00000869874	43582991	698795.000000	proximity ENSG00000164543:42582991-44582991
chr7:42884120-42884271	7	42884121	42884271	ENSG00000256646	protein_coding	ENST00000677581	42932214	48018.000000	proximity ENSG00000256646:41932214-43932214
chr7:42886300-42886451	7	42886301	42886451	ENSG00000002746	protein_coding	ENST00000395891	43112647	226271.000000	proximity ENSG00000002746:42112647-44112647
chr7:42886300-42886451	7	42886301	42886451	ENSG00000062582	protein_coding	ENST00000418740	43869517	983141.000000	proximity ENSG00000062582:42869517-44869517
chr7:42886300-42886451	7	42886301	42886451	ENSG00000106571	protein_coding	ENST00000395925	42237209	649167.000000	proximity ENSG00000106571:41237209-43237209
chr7:42886300-42886451	7	42886301	42886451	ENSG00000106588	protein_coding	ENST00000877217	42932173	45797.000000	proximity ENSG00000106588:41932173-43932173
chr7:42886300-42886451	7	42886301	42886451	ENSG00000106591	protein_coding	ENST00000921963	42932346	45970.000000	proximity ENSG00000106591:41932346-43932346
chr7:42886300-42886451	7	42886301	42886451	ENSG00000106603	protein_coding	ENST00000949444	43651709	765333.000000	proximity ENSG00000106603:42651709-44651709
chr7:42886300-42886451	7	42886301	42886451	ENSG00000106605	protein_coding	ENST00000854106	43758122	871746.000000	proximity ENSG00000106605:42758122-44758122
chr7:42886300-42886451	7	42886301	42886451	ENSG00000136197	protein_coding	ENST00000882403	42912518	26142.000000	proximity ENSG00000136197:41912518-43912518
chr7:42886300-42886451	7	42886301	42886451	ENSG00000164543	protein_coding	ENST00000869874	43582991	696615.000000	proximity ENSG00000164543:42582991-44582991
chr7:42886300-42886451	7	42886301	42886451	ENSG00000256646	protein_coding	ENST00000677581	42932214	45838.000000	proximity ENSG00000256646:41932214-43932214
chr7:42907460-42907611	7	42907461	42907611	ENSG00000002746	protein_coding	ENST00000395891	43112647	205111.000000	proximity ENSG00000002746:42112647-44112647
chr7:42907460-42907611	7	42907461	42907611	ENSG00000062582	protein_coding	ENST00000418740	43869517	961981.000000	proximity ENSG00000062582:42869517-44869517
chr7:42907460-42907611	7	42907461	42907611	ENSG00000106571	protein_coding	ENST00000395925	42237209	670327.000000	proximity ENSG00000106571:41237209-43237209
chr7:42907460-42907611	7	42907461	42907611	ENSG00000106588	protein_coding	ENST00000877217	42932173	24637.000000	proximity ENSG00000106588:41932173-43932173
chr7:42907460-42907611	7	42907461	42907611	ENSG00000106591	protein_coding	ENST00000921963	42932346	24810.000000	proximity ENSG00000106591:41932346-43932346
chr7:42907460-42907611	7	42907461	42907611	ENSG00000106603	protein_coding	ENST00000949444	43651709	744173.000000	proximity ENSG00000106603:42651709-44651709
chr7:42907460-42907611	7	42907461	42907611	ENSG00000106605	protein_coding	ENST00000854106	43758122	850586.000000	proximity ENSG00000106605:42758122-44758122
chr7:42907460-42907611	7	42907461	42907611	ENSG00000106608	protein_coding	ENST00000336086	43889634	982098.000000	proximity ENSG00000106608:42889634-44889634
chr7:42907460-42907611	7	42907461	42907611	ENSG00000136197	protein_coding	ENST00000882403	42912518	4982.000000	proximity ENSG00000136197:41912518-43912518
chr7:42907460-42907611	7	42907461	42907611	ENSG00000164543	protein_coding	ENST00000869874	43582991	675455.000000	proximity ENSG00000164543:42582991-44582991
chr7:42907460-42907611	7	42907461	42907611	ENSG00000256646	protein_coding	ENST00000677581	42932214	24678.000000	proximity ENSG00000256646:41932214-43932214
chr7:42907460-42907611	7	42907461	42907611	ENSG00000270617	protein_coding	ENST00000603700	43906589	999053.000000	proximity ENSG00000270617:42906589-44906589
chr7:42912320-42912471	7	42912321	42912471	ENSG00000002746	protein_coding	ENST00000395891	43112647	200251.000000	proximity ENSG00000002746:42112647-44112647
chr7:42912320-42912471	7	42912321	42912471	ENSG00000062582	protein_coding	ENST00000418740	43869517	957121.000000	proximity ENSG00000062582:42869517-44869517
chr7:42912320-42912471	7	42912321	42912471	ENSG00000106571	protein_coding	ENST00000395925	42237209	675187.000000	proximity ENSG00000106571:41237209-43237209
chr7:42912320-42912471	7	42912321	42912471	ENSG00000106588	protein_coding	ENST00000877217	42932173	19777.000000	proximity ENSG00000106588:41932173-43932173
chr7:42912320-42912471	7	42912321	42912471	ENSG00000106591	protein_coding	ENST00000921963	42932346	19950.000000	proximity ENSG00000106591:41932346-43932346
chr7:42912320-42912471	7	42912321	42912471	ENSG00000106603	protein_coding	ENST00000949444	43651709	739313.000000	proximity ENSG00000106603:42651709-44651709
chr7:42912320-42912471	7	42912321	42912471	ENSG00000106605	protein_coding	ENST00000854106	43758122	845726.000000	proximity ENSG00000106605:42758122-44758122
chr7:42912320-42912471	7	42912321	42912471	ENSG00000106608	protein_coding	ENST00000336086	43889634	977238.000000	proximity ENSG00000106608:42889634-44889634
chr7:42912320-42912471	7	42912321	42912471	ENSG00000136197	protein_coding	ENST00000882403	42912518	122.000000	proximity ENSG00000136197:41912518-43912518
chr7:42912320-42912471	7	42912321	42912471	ENSG00000164543	protein_coding	ENST00000869874	43582991	670595.000000	proximity ENSG00000164543:42582991-44582991
chr7:42912320-42912471	7	42912321	42912471	ENSG00000256646	protein_coding	ENST00000677581	42932214	19818.000000	proximity ENSG00000256646:41932214-43932214
chr7:42912320-42912471	7	42912321	42912471	ENSG00000270617	protein_coding	ENST00000603700	43906589	994193.000000	proximity ENSG00000270617:42906589-44906589
chr7:42912840-42912991	7	42912841	42912991	ENSG00000002746	protein_coding	ENST00000395891	43112647	199731.000000	proximity ENSG00000002746:42112647-44112647
chr7:42912840-42912991	7	42912841	42912991	ENSG00000062582	protein_coding	ENST00000418740	43869517	956601.000000	proximity ENSG00000062582:42869517-44869517
chr7:42912840-42912991	7	42912841	42912991	ENSG00000106571	protein_coding	ENST00000395925	42237209	675707.000000	proximity ENSG00000106571:41237209-43237209
chr7:42912840-42912991	7	42912841	42912991	ENSG00000106588	protein_coding	ENST00000877217	42932173	19257.000000	proximity ENSG00000106588:41932173-43932173
chr7:42912840-42912991	7	42912841	42912991	ENSG00000106591	protein_coding	ENST00000921963	42932346	19430.000000	proximity ENSG00000106591:41932346-43932346
chr7:42912840-42912991	7	42912841	42912991	ENSG00000106603	protein_coding	ENST00000949444	43651709	738793.000000	proximity ENSG00000106603:42651709-44651709
chr7:42912840-42912991	7	42912841	42912991	ENSG00000106605	protein_coding	ENST00000854106	43758122	845206.000000	proximity ENSG00000106605:42758122-44758122
chr7:42912840-42912991	7	42912841	42912991	ENSG00000106608	protein_coding	ENST00000336086	43889634	976718.000000	proximity ENSG00000106608:42889634-44889634
chr7:42912840-42912991	7	42912841	42912991	ENSG00000136197	protein_coding	ENST00000882403	42912518	398.000000	proximity ENSG00000136197:41912518-43912518
chr7:42912840-42912991	7	42912841	42912991	ENSG00000164543	protein_coding	ENST00000869874	43582991	670075.000000	proximity ENSG00000164543:42582991-44582991
chr7:42912840-42912991	7	42912841	42912991	ENSG00000256646	protein_coding	ENST00000677581	42932214	19298.000000	proximity ENSG00000256646:41932214-43932214
chr7:42912840-42912991	7	42912841	42912991	ENSG00000270617	protein_coding	ENST00000603700	43906589	993673.000000	proximity ENSG00000270617:42906589-44906589
chr7:42913680-42913831	7	42913681	42913831	ENSG00000002746	protein_coding	ENST00000395891	43112647	198891.000000	proximity ENSG00000002746:42112647-44112647
chr7:42913680-42913831	7	42913681	42913831	ENSG00000062582	protein_coding	ENST00000418740	43869517	955761.000000	proximity ENSG00000062582:42869517-44869517
chr7:42913680-42913831	7	42913681	42913831	ENSG00000106571	protein_coding	ENST00000395925	42237209	676547.000000	proximity ENSG00000106571:41237209-43237209
chr7:42913680-42913831	7	42913681	42913831	ENSG00000106588	protein_coding	ENST00000877217	42932173	18417.000000	proximity ENSG00000106588:41932173-43932173
chr7:42913680-42913831	7	42913681	42913831	ENSG00000106591	protein_coding	ENST00000921963	42932346	18590.000000	proximity ENSG00000106591:41932346-43932346
chr7:42913680-42913831	7	42913681	42913831	ENSG00000106603	protein_coding	ENST00000949444	43651709	737953.000000	proximity ENSG00000106603:42651709-44651709
chr7:42913680-42913831	7	42913681	42913831	ENSG00000106605	protein_coding	ENST00000854106	43758122	844366.000000	proximity ENSG00000106605:42758122-44758122
chr7:42913680-42913831	7	42913681	42913831	ENSG00000106608	protein_coding	ENST00000336086	43889634	975878.000000	proximity ENSG00000106608:42889634-44889634
chr7:42913680-42913831	7	42913681	42913831	ENSG00000136197	protein_coding	ENST00000882403	42912518	1238.000000	proximity ENSG00000136197:41912518-43912518
chr7:42913680-42913831	7	42913681	42913831	ENSG00000164543	protein_coding	ENST00000869874	43582991	669235.000000	proximity ENSG00000164543:42582991-44582991
chr7:42913680-42913831	7	42913681	42913831	ENSG00000256646	protein_coding	ENST00000677581	42932214	18458.000000	proximity ENSG00000256646:41932214-43932214
chr7:42913680-42913831	7	42913681	42913831	ENSG00000270617	protein_coding	ENST00000603700	43906589	992833.000000	proximity ENSG00000270617:42906589-44906589
chr7:42913925-42914076	7	42913926	42914076	ENSG00000002746	protein_coding	ENST00000395891	43112647	198646.000000	proximity ENSG00000002746:42112647-44112647
chr7:42913925-42914076	7	42913926	42914076	ENSG00000062582	protein_coding	ENST00000418740	43869517	955516.000000	proximity ENSG00000062582:42869517-44869517
chr7:42913925-42914076	7	42913926	42914076	ENSG00000106571	protein_coding	ENST00000395925	42237209	676792.000000	proximity ENSG00000106571:41237209-43237209
chr7:42913925-42914076	7	42913926	42914076	ENSG00000106588	protein_coding	ENST00000877217	42932173	18172.000000	proximity ENSG00000106588:41932173-43932173
chr7:42913925-42914076	7	42913926	42914076	ENSG00000106591	protein_coding	ENST00000921963	42932346	18345.000000	proximity ENSG00000106591:41932346-43932346
chr7:42913925-42914076	7	42913926	42914076	ENSG00000106603	protein_coding	ENST00000949444	43651709	737708.000000	proximity ENSG00000106603:42651709-44651709
chr7:42913925-42914076	7	42913926	42914076	ENSG00000106605	protein_coding	ENST00000854106	43758122	844121.000000	proximity ENSG00000106605:42758122-44758122
chr7:42913925-42914076	7	42913926	42914076	ENSG00000106608	protein_coding	ENST00000336086	43889634	975633.000000	proximity ENSG00000106608:42889634-44889634
chr7:42913925-42914076	7	42913926	42914076	ENSG00000136197	protein_coding	ENST00000882403	42912518	1483.000000	proximity ENSG00000136197:41912518-43912518
chr7:42913925-42914076	7	42913926	42914076	ENSG00000164543	protein_coding	ENST00000869874	43582991	668990.000000	proximity ENSG00000164543:42582991-44582991
chr7:42913925-42914076	7	42913926	42914076	ENSG00000256646	protein_coding	ENST00000677581	42932214	18213.000000	proximity ENSG00000256646:41932214-43932214
chr7:42913925-42914076	7	42913926	42914076	ENSG00000270617	protein_coding	ENST00000603700	43906589	992588.000000	proximity ENSG00000270617:42906589-44906589
chr7:42914340-42914491	7	42914341	42914491	ENSG00000002746	protein_coding	ENST00000395891	43112647	198231.000000	proximity ENSG00000002746:42112647-44112647
chr7:42914340-42914491	7	42914341	42914491	ENSG00000062582	protein_coding	ENST00000418740	43869517	955101.000000	proximity ENSG00000062582:42869517-44869517
chr7:42914340-42914491	7	42914341	42914491	ENSG00000106571	protein_coding	ENST00000395925	42237209	677207.000000	proximity ENSG00000106571:41237209-43237209
chr7:42914340-42914491	7	42914341	42914491	ENSG00000106588	protein_coding	ENST00000877217	42932173	17757.000000	proximity ENSG00000106588:41932173-43932173
chr7:42914340-42914491	7	42914341	42914491	ENSG00000106591	protein_coding	ENST00000921963	42932346	17930.000000	proximity ENSG00000106591:41932346-43932346
chr7:42914340-42914491	7	42914341	42914491	ENSG00000106603	protein_coding	ENST00000949444	43651709	737293.000000	proximity ENSG00000106603:42651709-44651709
chr7:42914340-42914491	7	42914341	42914491	ENSG00000106605	protein_coding	ENST00000854106	43758122	843706.000000	proximity ENSG00000106605:42758122-44758122
chr7:42914340-42914491	7	42914341	42914491	ENSG00000106608	protein_coding	ENST00000336086	43889634	975218.000000	proximity ENSG00000106608:42889634-44889634
chr7:42914340-42914491	7	42914341	42914491	ENSG00000136197	protein_coding	ENST00000882403	42912518	1898.000000	proximity ENSG00000136197:41912518-43912518
chr7:42914340-42914491	7	42914341	42914491	ENSG00000164543	protein_coding	ENST00000869874	43582991	668575.000000	proximity ENSG00000164543:42582991-44582991
chr7:42914340-42914491	7	42914341	42914491	ENSG00000256646	protein_coding	ENST00000677581	42932214	17798.000000	proximity ENSG00000256646:41932214-43932214
chr7:42914340-42914491	7	42914341	42914491	ENSG00000270617	protein_coding	ENST00000603700	43906589	992173.000000	proximity ENSG00000270617:42906589-44906589
chr7:42914520-42914671	7	42914521	42914671	ENSG00000002746	protein_coding	ENST00000395891	43112647	198051.000000	proximity ENSG00000002746:42112647-44112647
chr7:42914520-42914671	7	42914521	42914671	ENSG00000062582	protein_coding	ENST00000418740	43869517	954921.000000	proximity ENSG00000062582:42869517-44869517
chr7:42914520-42914671	7	42914521	42914671	ENSG00000106571	protein_coding	ENST00000395925	42237209	677387.000000	proximity ENSG00000106571:41237209-43237209
chr7:42914520-42914671	7	42914521	42914671	ENSG00000106588	protein_coding	ENST00000877217	42932173	17577.000000	proximity ENSG00000106588:41932173-43932173
chr7:42914520-42914671	7	42914521	42914671	ENSG00000106591	protein_coding	ENST00000921963	42932346	17750.000000	proximity ENSG00000106591:41932346-43932346
chr7:42914520-42914671	7	42914521	42914671	ENSG00000106603	protein_coding	ENST00000949444	43651709	737113.000000	proximity ENSG00000106603:42651709-44651709
chr7:42914520-42914671	7	42914521	42914671	ENSG00000106605	protein_coding	ENST00000854106	43758122	843526.000000	proximity ENSG00000106605:42758122-44758122
chr7:42914520-42914671	7	42914521	42914671	ENSG00000106608	protein_coding	ENST00000336086	43889634	975038.000000	proximity ENSG00000106608:42889634-44889634
chr7:42914520-42914671	7	42914521	42914671	ENSG00000136197	protein_coding	ENST00000882403	42912518	2078.000000	proximity ENSG00000136197:41912518-43912518
chr7:42914520-42914671	7	42914521	42914671	ENSG00000164543	protein_coding	ENST00000869874	43582991	668395.000000	proximity ENSG00000164543:42582991-44582991
chr7:42914520-42914671	7	42914521	42914671	ENSG00000256646	protein_coding	ENST00000677581	42932214	17618.000000	proximity ENSG00000256646:41932214-43932214
chr7:42914520-42914671	7	42914521	42914671	ENSG00000270617	protein_coding	ENST00000603700	43906589	991993.000000	proximity ENSG00000270617:42906589-44906589
chr7:42914800-42914951	7	42914801	42914951	ENSG00000002746	protein_coding	ENST00000395891	43112647	197771.000000	proximity ENSG00000002746:42112647-44112647
chr7:42914800-42914951	7	42914801	42914951	ENSG00000062582	protein_coding	ENST00000418740	43869517	954641.000000	proximity ENSG00000062582:42869517-44869517
chr7:42914800-42914951	7	42914801	42914951	ENSG00000106571	protein_coding	ENST00000395925	42237209	677667.000000	proximity ENSG00000106571:41237209-43237209
chr7:42914800-42914951	7	42914801	42914951	ENSG00000106588	protein_coding	ENST00000877217	42932173	17297.000000	proximity ENSG00000106588:41932173-43932173
chr7:42914800-42914951	7	42914801	42914951	ENSG00000106591	protein_coding	ENST00000921963	42932346	17470.000000	proximity ENSG00000106591:41932346-43932346
chr7:42914800-42914951	7	42914801	42914951	ENSG00000106603	protein_coding	ENST00000949444	43651709	736833.000000	proximity ENSG00000106603:42651709-44651709
chr7:42914800-42914951	7	42914801	42914951	ENSG00000106605	protein_coding	ENST00000854106	43758122	843246.000000	proximity ENSG00000106605:42758122-44758122
chr7:42914800-42914951	7	42914801	42914951	ENSG00000106608	protein_coding	ENST00000336086	43889634	974758.000000	proximity ENSG00000106608:42889634-44889634
chr7:42914800-42914951	7	42914801	42914951	ENSG00000136197	protein_coding	ENST00000882403	42912518	2358.000000	proximity ENSG00000136197:41912518-43912518
chr7:42914800-42914951	7	42914801	42914951	ENSG00000164543	protein_coding	ENST00000869874	43582991	668115.000000	proximity ENSG00000164543:42582991-44582991
chr7:42914800-42914951	7	42914801	42914951	ENSG00000256646	protein_coding	ENST00000677581	42932214	17338.000000	proximity ENSG00000256646:41932214-43932214
chr7:42914800-42914951	7	42914801	42914951	ENSG00000270617	protein_coding	ENST00000603700	43906589	991713.000000	proximity ENSG00000270617:42906589-44906589
chr7:42915500-42915651	7	42915501	42915651	ENSG00000002746	protein_coding	ENST00000395891	43112647	197071.000000	proximity ENSG00000002746:42112647-44112647
chr7:42915500-42915651	7	42915501	42915651	ENSG00000062582	protein_coding	ENST00000418740	43869517	953941.000000	proximity ENSG00000062582:42869517-44869517
chr7:42915500-42915651	7	42915501	42915651	ENSG00000106571	protein_coding	ENST00000395925	42237209	678367.000000	proximity ENSG00000106571:41237209-43237209
chr7:42915500-42915651	7	42915501	42915651	ENSG00000106588	protein_coding	ENST00000877217	42932173	16597.000000	proximity ENSG00000106588:41932173-43932173
chr7:42915500-42915651	7	42915501	42915651	ENSG00000106591	protein_coding	ENST00000921963	42932346	16770.000000	proximity ENSG00000106591:41932346-43932346
chr7:42915500-42915651	7	42915501	42915651	ENSG00000106603	protein_coding	ENST00000949444	43651709	736133.000000	proximity ENSG00000106603:42651709-44651709
chr7:42915500-42915651	7	42915501	42915651	ENSG00000106605	protein_coding	ENST00000854106	43758122	842546.000000	proximity ENSG00000106605:42758122-44758122
chr7:42915500-42915651	7	42915501	42915651	ENSG00000106608	protein_coding	ENST00000336086	43889634	974058.000000	proximity ENSG00000106608:42889634-44889634
chr7:42915500-42915651	7	42915501	42915651	ENSG00000136197	protein_coding	ENST00000882403	42912518	3058.000000	proximity ENSG00000136197:41912518-43912518
chr7:42915500-42915651	7	42915501	42915651	ENSG00000164543	protein_coding	ENST00000869874	43582991	667415.000000	proximity ENSG00000164543:42582991-44582991
chr7:42915500-42915651	7	42915501	42915651	ENSG00000256646	protein_coding	ENST00000677581	42932214	16638.000000	proximity ENSG00000256646:41932214-43932214
chr7:42915500-42915651	7	42915501	42915651	ENSG00000270617	protein_coding	ENST00000603700	43906589	991013.000000	proximity ENSG00000270617:42906589-44906589
chr7:42931840-42931991	7	42931841	42931991	ENSG00000002746	protein_coding	ENST00000395891	43112647	180731.000000	proximity ENSG00000002746:42112647-44112647
chr7:42931840-42931991	7	42931841	42931991	ENSG00000062582	protein_coding	ENST00000418740	43869517	937601.000000	proximity ENSG00000062582:42869517-44869517
chr7:42931840-42931991	7	42931841	42931991	ENSG00000078967	protein_coding	ENST00000222402	43926436	994520.000000	proximity ENSG00000078967:42926436-44926436
chr7:42931840-42931991	7	42931841	42931991	ENSG00000106571	protein_coding	ENST00000395925	42237209	694707.000000	proximity ENSG00000106571:41237209-43237209
chr7:42931840-42931991	7	42931841	42931991	ENSG00000106588	protein_coding	ENST00000877217	42932173	257.000000	proximity ENSG00000106588:41932173-43932173
chr7:42931840-42931991	7	42931841	42931991	ENSG00000106591	protein_coding	ENST00000921963	42932346	430.000000	proximity ENSG00000106591:41932346-43932346
chr7:42931840-42931991	7	42931841	42931991	ENSG00000106603	protein_coding	ENST00000949444	43651709	719793.000000	proximity ENSG00000106603:42651709-44651709
chr7:42931840-42931991	7	42931841	42931991	ENSG00000106605	protein_coding	ENST00000854106	43758122	826206.000000	proximity ENSG00000106605:42758122-44758122
chr7:42931840-42931991	7	42931841	42931991	ENSG00000106608	protein_coding	ENST00000336086	43889634	957718.000000	proximity ENSG00000106608:42889634-44889634
chr7:42931840-42931991	7	42931841	42931991	ENSG00000136197	protein_coding	ENST00000882403	42912518	19398.000000	proximity ENSG00000136197:41912518-43912518
chr7:42931840-42931991	7	42931841	42931991	ENSG00000164543	protein_coding	ENST00000869874	43582991	651075.000000	proximity ENSG00000164543:42582991-44582991
chr7:42931840-42931991	7	42931841	42931991	ENSG00000256646	protein_coding	ENST00000677581	42932214	298.000000	proximity ENSG00000256646:41932214-43932214
chr7:42931840-42931991	7	42931841	42931991	ENSG00000270617	protein_coding	ENST00000603700	43906589	974673.000000	proximity ENSG00000270617:42906589-44906589
chr7:42932500-42932651	7	42932501	42932651	ENSG00000002746	protein_coding	ENST00000395891	43112647	180071.000000	proximity ENSG00000002746:42112647-44112647
chr7:42932500-42932651	7	42932501	42932651	ENSG00000062582	protein_coding	ENST00000418740	43869517	936941.000000	proximity ENSG00000062582:42869517-44869517
chr7:42932500-42932651	7	42932501	42932651	ENSG00000078967	protein_coding	ENST00000222402	43926436	993860.000000	proximity ENSG00000078967:42926436-44926436
chr7:42932500-42932651	7	42932501	42932651	ENSG00000106571	protein_coding	ENST00000395925	42237209	695367.000000	proximity ENSG00000106571:41237209-43237209
chr7:42932500-42932651	7	42932501	42932651	ENSG00000106588	protein_coding	ENST00000877217	42932173	403.000000	proximity ENSG00000106588:41932173-43932173
chr7:42932500-42932651	7	42932501	42932651	ENSG00000106591	protein_coding	ENST00000921963	42932346	230.000000	proximity ENSG00000106591:41932346-43932346
chr7:42932500-42932651	7	42932501	42932651	ENSG00000106603	protein_coding	ENST00000949444	43651709	719133.000000	proximity ENSG00000106603:42651709-44651709
chr7:42932500-42932651	7	42932501	42932651	ENSG00000106605	protein_coding	ENST00000854106	43758122	825546.000000	proximity ENSG00000106605:42758122-44758122
chr7:42932500-42932651	7	42932501	42932651	ENSG00000106608	protein_coding	ENST00000336086	43889634	957058.000000	proximity ENSG00000106608:42889634-44889634
chr7:42932500-42932651	7	42932501	42932651	ENSG00000136197	protein_coding	ENST00000882403	42912518	20058.000000	proximity ENSG00000136197:41912518-43912518
chr7:42932500-42932651	7	42932501	42932651	ENSG00000164543	protein_coding	ENST00000869874	43582991	650415.000000	proximity ENSG00000164543:42582991-44582991
chr7:42932500-42932651	7	42932501	42932651	ENSG00000256646	protein_coding	ENST00000677581	42932214	362.000000	proximity ENSG00000256646:41932214-43932214
chr7:42932500-42932651	7	42932501	42932651	ENSG00000270617	protein_coding	ENST00000603700	43906589	974013.000000	proximity ENSG00000270617:42906589-44906589
chr7:42933380-42933531	7	42933381	42933531	ENSG00000002746	protein_coding	ENST00000395891	43112647	179191.000000	proximity ENSG00000002746:42112647-44112647
chr7:42933380-42933531	7	42933381	42933531	ENSG00000062582	protein_coding	ENST00000418740	43869517	936061.000000	proximity ENSG00000062582:42869517-44869517
chr7:42933380-42933531	7	42933381	42933531	ENSG00000078967	protein_coding	ENST00000222402	43926436	992980.000000	proximity ENSG00000078967:42926436-44926436
chr7:42933380-42933531	7	42933381	42933531	ENSG00000106571	protein_coding	ENST00000395925	42237209	696247.000000	proximity ENSG00000106571:41237209-43237209
chr7:42933380-42933531	7	42933381	42933531	ENSG00000106588	protein_coding	ENST00000877217	42932173	1283.000000	proximity ENSG00000106588:41932173-43932173
chr7:42933380-42933531	7	42933381	42933531	ENSG00000106591	protein_coding	ENST00000921963	42932346	1110.000000	proximity ENSG00000106591:41932346-43932346
chr7:42933380-42933531	7	42933381	42933531	ENSG00000106603	protein_coding	ENST00000949444	43651709	718253.000000	proximity ENSG00000106603:42651709-44651709
chr7:42933380-42933531	7	42933381	42933531	ENSG00000106605	protein_coding	ENST00000854106	43758122	824666.000000	proximity ENSG00000106605:42758122-44758122
chr7:42933380-42933531	7	42933381	42933531	ENSG00000106608	protein_coding	ENST00000336086	43889634	956178.000000	proximity ENSG00000106608:42889634-44889634
chr7:42933380-42933531	7	42933381	42933531	ENSG00000136197	protein_coding	ENST00000882403	42912518	20938.000000	proximity ENSG00000136197:41912518-43912518
chr7:42933380-42933531	7	42933381	42933531	ENSG00000164543	protein_coding	ENST00000869874	43582991	649535.000000	proximity ENSG00000164543:42582991-44582991
chr7:42933380-42933531	7	42933381	42933531	ENSG00000256646	protein_coding	ENST00000677581	42932214	1242.000000	proximity ENSG00000256646:41932214-43932214
chr7:42933380-42933531	7	42933381	42933531	ENSG00000270617	protein_coding	ENST00000603700	43906589	973133.000000	proximity ENSG00000270617:42906589-44906589
chr7:42941360-42941511	7	42941361	42941511	ENSG00000002746	protein_coding	ENST00000395891	43112647	171211.000000	proximity ENSG00000002746:42112647-44112647
chr7:42941360-42941511	7	42941361	42941511	ENSG00000062582	protein_coding	ENST00000418740	43869517	928081.000000	proximity ENSG00000062582:42869517-44869517
chr7:42941360-42941511	7	42941361	42941511	ENSG00000078967	protein_coding	ENST00000222402	43926436	985000.000000	proximity ENSG00000078967:42926436-44926436
chr7:42941360-42941511	7	42941361	42941511	ENSG00000106571	protein_coding	ENST00000395925	42237209	704227.000000	proximity ENSG00000106571:41237209-43237209
chr7:42941360-42941511	7	42941361	42941511	ENSG00000106588	protein_coding	ENST00000877217	42932173	9263.000000	proximity ENSG00000106588:41932173-43932173
chr7:42941360-42941511	7	42941361	42941511	ENSG00000106591	protein_coding	ENST00000921963	42932346	9090.000000	proximity ENSG00000106591:41932346-43932346
chr7:42941360-42941511	7	42941361	42941511	ENSG00000106603	protein_coding	ENST00000949444	43651709	710273.000000	proximity ENSG00000106603:42651709-44651709
chr7:42941360-42941511	7	42941361	42941511	ENSG00000106605	protein_coding	ENST00000854106	43758122	816686.000000	proximity ENSG00000106605:42758122-44758122
chr7:42941360-42941511	7	42941361	42941511	ENSG00000106608	protein_coding	ENST00000336086	43889634	948198.000000	proximity ENSG00000106608:42889634-44889634
chr7:42941360-42941511	7	42941361	42941511	ENSG00000136197	protein_coding	ENST00000882403	42912518	28918.000000	proximity ENSG00000136197:41912518-43912518
chr7:42941360-42941511	7	42941361	42941511	ENSG00000164543	protein_coding	ENST00000869874	43582991	641555.000000	proximity ENSG00000164543:42582991-44582991
chr7:42941360-42941511	7	42941361	42941511	ENSG00000256646	protein_coding	ENST00000677581	42932214	9222.000000	proximity ENSG00000256646:41932214-43932214
chr7:42941360-42941511	7	42941361	42941511	ENSG00000270617	protein_coding	ENST00000603700	43906589	965153.000000	proximity ENSG00000270617:42906589-44906589
chr7:42946100-42946251	7	42946101	42946251	ENSG00000002746	protein_coding	ENST00000395891	43112647	166471.000000	proximity ENSG00000002746:42112647-44112647
chr7:42946100-42946251	7	42946101	42946251	ENSG00000062582	protein_coding	ENST00000418740	43869517	923341.000000	proximity ENSG00000062582:42869517-44869517
chr7:42946100-42946251	7	42946101	42946251	ENSG00000078967	protein_coding	ENST00000222402	43926436	980260.000000	proximity ENSG00000078967:42926436-44926436
chr7:42946100-42946251	7	42946101	42946251	ENSG00000106571	protein_coding	ENST00000395925	42237209	708967.000000	proximity ENSG00000106571:41237209-43237209
chr7:42946100-42946251	7	42946101	42946251	ENSG00000106588	protein_coding	ENST00000877217	42932173	14003.000000	proximity ENSG00000106588:41932173-43932173
chr7:42946100-42946251	7	42946101	42946251	ENSG00000106591	protein_coding	ENST00000921963	42932346	13830.000000	proximity ENSG00000106591:41932346-43932346
chr7:42946100-42946251	7	42946101	42946251	ENSG00000106603	protein_coding	ENST00000949444	43651709	705533.000000	proximity ENSG00000106603:42651709-44651709
chr7:42946100-42946251	7	42946101	42946251	ENSG00000106605	protein_coding	ENST00000854106	43758122	811946.000000	proximity ENSG00000106605:42758122-44758122
chr7:42946100-42946251	7	42946101	42946251	ENSG00000106608	protein_coding	ENST00000336086	43889634	943458.000000	proximity ENSG00000106608:42889634-44889634
chr7:42946100-42946251	7	42946101	42946251	ENSG00000136197	protein_coding	ENST00000882403	42912518	33658.000000	proximity ENSG00000136197:41912518-43912518
chr7:42946100-42946251	7	42946101	42946251	ENSG00000164543	protein_coding	ENST00000869874	43582991	636815.000000	proximity ENSG00000164543:42582991-44582991
chr7:42946100-42946251	7	42946101	42946251	ENSG00000256646	protein_coding	ENST00000677581	42932214	13962.000000	proximity ENSG00000256646:41932214-43932214
chr7:42946100-42946251	7	42946101	42946251	ENSG00000270617	protein_coding	ENST00000603700	43906589	960413.000000	proximity ENSG00000270617:42906589-44906589
chr7:42965500-42965651	7	42965501	42965651	ENSG00000002746	protein_coding	ENST00000395891	43112647	147071.000000	proximity ENSG00000002746:42112647-44112647
chr7:42965500-42965651	7	42965501	42965651	ENSG00000062582	protein_coding	ENST00000418740	43869517	903941.000000	proximity ENSG00000062582:42869517-44869517
chr7:42965500-42965651	7	42965501	42965651	ENSG00000078967	protein_coding	ENST00000222402	43926436	960860.000000	proximity ENSG00000078967:42926436-44926436
chr7:42965500-42965651	7	42965501	42965651	ENSG00000106571	protein_coding	ENST00000395925	42237209	728367.000000	proximity ENSG00000106571:41237209-43237209
chr7:42965500-42965651	7	42965501	42965651	ENSG00000106588	protein_coding	ENST00000877217	42932173	33403.000000	proximity ENSG00000106588:41932173-43932173
chr7:42965500-42965651	7	42965501	42965651	ENSG00000106591	protein_coding	ENST00000921963	42932346	33230.000000	proximity ENSG00000106591:41932346-43932346
chr7:42965500-42965651	7	42965501	42965651	ENSG00000106603	protein_coding	ENST00000949444	43651709	686133.000000	proximity ENSG00000106603:42651709-44651709
chr7:42965500-42965651	7	42965501	42965651	ENSG00000106605	protein_coding	ENST00000854106	43758122	792546.000000	proximity ENSG00000106605:42758122-44758122
chr7:42965500-42965651	7	42965501	42965651	ENSG00000106608	protein_coding	ENST00000336086	43889634	924058.000000	proximity ENSG00000106608:42889634-44889634
chr7:42965500-42965651	7	42965501	42965651	ENSG00000136197	protein_coding	ENST00000882403	42912518	53058.000000	proximity ENSG00000136197:41912518-43912518
chr7:42965500-42965651	7	42965501	42965651	ENSG00000164543	protein_coding	ENST00000869874	43582991	617415.000000	proximity ENSG00000164543:42582991-44582991
chr7:42965500-42965651	7	42965501	42965651	ENSG00000256646	protein_coding	ENST00000677581	42932214	33362.000000	proximity ENSG00000256646:41932214-43932214
chr7:42965500-42965651	7	42965501	42965651	ENSG00000270617	protein_coding	ENST00000603700	43906589	941013.000000	proximity ENSG00000270617:42906589-44906589
chr7:42972685-42972836	7	42972686	42972836	ENSG00000002746	protein_coding	ENST00000395891	43112647	139886.000000	proximity ENSG00000002746:42112647-44112647
chr7:42972685-42972836	7	42972686	42972836	ENSG00000062582	protein_coding	ENST00000418740	43869517	896756.000000	proximity ENSG00000062582:42869517-44869517
chr7:42972685-42972836	7	42972686	42972836	ENSG00000078967	protein_coding	ENST00000222402	43926436	953675.000000	proximity ENSG00000078967:42926436-44926436
chr7:42972685-42972836	7	42972686	42972836	ENSG00000106571	protein_coding	ENST00000395925	42237209	735552.000000	proximity ENSG00000106571:41237209-43237209
chr7:42972685-42972836	7	42972686	42972836	ENSG00000106588	protein_coding	ENST00000877217	42932173	40588.000000	proximity ENSG00000106588:41932173-43932173
chr7:42972685-42972836	7	42972686	42972836	ENSG00000106591	protein_coding	ENST00000921963	42932346	40415.000000	proximity ENSG00000106591:41932346-43932346
chr7:42972685-42972836	7	42972686	42972836	ENSG00000106603	protein_coding	ENST00000949444	43651709	678948.000000	proximity ENSG00000106603:42651709-44651709
chr7:42972685-42972836	7	42972686	42972836	ENSG00000106605	protein_coding	ENST00000854106	43758122	785361.000000	proximity ENSG00000106605:42758122-44758122
chr7:42972685-42972836	7	42972686	42972836	ENSG00000106608	protein_coding	ENST00000336086	43889634	916873.000000	proximity ENSG00000106608:42889634-44889634
chr7:42972685-42972836	7	42972686	42972836	ENSG00000136197	protein_coding	ENST00000882403	42912518	60243.000000	proximity ENSG00000136197:41912518-43912518
chr7:42972685-42972836	7	42972686	42972836	ENSG00000164543	protein_coding	ENST00000869874	43582991	610230.000000	proximity ENSG00000164543:42582991-44582991
chr7:42972685-42972836	7	42972686	42972836	ENSG00000256646	protein_coding	ENST00000677581	42932214	40547.000000	proximity ENSG00000256646:41932214-43932214
chr7:42972685-42972836	7	42972686	42972836	ENSG00000270617	protein_coding	ENST00000603700	43906589	933828.000000	proximity ENSG00000270617:42906589-44906589
chr7:42972840-42972991	7	42972841	42972991	ENSG00000002746	protein_coding	ENST00000395891	43112647	139731.000000	proximity ENSG00000002746:42112647-44112647
chr7:42972840-42972991	7	42972841	42972991	ENSG00000062582	protein_coding	ENST00000418740	43869517	896601.000000	proximity ENSG00000062582:42869517-44869517
chr7:42972840-42972991	7	42972841	42972991	ENSG00000078967	protein_coding	ENST00000222402	43926436	953520.000000	proximity ENSG00000078967:42926436-44926436
chr7:42972840-42972991	7	42972841	42972991	ENSG00000106571	protein_coding	ENST00000395925	42237209	735707.000000	proximity ENSG00000106571:41237209-43237209
chr7:42972840-42972991	7	42972841	42972991	ENSG00000106588	protein_coding	ENST00000877217	42932173	40743.000000	proximity ENSG00000106588:41932173-43932173
chr7:42972840-42972991	7	42972841	42972991	ENSG00000106591	protein_coding	ENST00000921963	42932346	40570.000000	proximity ENSG00000106591:41932346-43932346
chr7:42972840-42972991	7	42972841	42972991	ENSG00000106603	protein_coding	ENST00000949444	43651709	678793.000000	proximity ENSG00000106603:42651709-44651709
chr7:42972840-42972991	7	42972841	42972991	ENSG00000106605	protein_coding	ENST00000854106	43758122	785206.000000	proximity ENSG00000106605:42758122-44758122
chr7:42972840-42972991	7	42972841	42972991	ENSG00000106608	protein_coding	ENST00000336086	43889634	916718.000000	proximity ENSG00000106608:42889634-44889634
chr7:42972840-42972991	7	42972841	42972991	ENSG00000136197	protein_coding	ENST00000882403	42912518	60398.000000	proximity ENSG00000136197:41912518-43912518
chr7:42972840-42972991	7	42972841	42972991	ENSG00000164543	protein_coding	ENST00000869874	43582991	610075.000000	proximity ENSG00000164543:42582991-44582991
chr7:42972840-42972991	7	42972841	42972991	ENSG00000256646	protein_coding	ENST00000677581	42932214	40702.000000	proximity ENSG00000256646:41932214-43932214
chr7:42972840-42972991	7	42972841	42972991	ENSG00000270617	protein_coding	ENST00000603700	43906589	933673.000000	proximity ENSG00000270617:42906589-44906589
chr7:42973080-42973231	7	42973081	42973231	ENSG00000002746	protein_coding	ENST00000395891	43112647	139491.000000	proximity ENSG00000002746:42112647-44112647
chr7:42973080-42973231	7	42973081	42973231	ENSG00000062582	protein_coding	ENST00000418740	43869517	896361.000000	proximity ENSG00000062582:42869517-44869517
chr7:42973080-42973231	7	42973081	42973231	ENSG00000078967	protein_coding	ENST00000222402	43926436	953280.000000	proximity ENSG00000078967:42926436-44926436
chr7:42973080-42973231	7	42973081	42973231	ENSG00000106571	protein_coding	ENST00000395925	42237209	735947.000000	proximity ENSG00000106571:41237209-43237209
chr7:42973080-42973231	7	42973081	42973231	ENSG00000106588	protein_coding	ENST00000877217	42932173	40983.000000	proximity ENSG00000106588:41932173-43932173
chr7:42973080-42973231	7	42973081	42973231	ENSG00000106591	protein_coding	ENST00000921963	42932346	40810.000000	proximity ENSG00000106591:41932346-43932346
chr7:42973080-42973231	7	42973081	42973231	ENSG00000106603	protein_coding	ENST00000949444	43651709	678553.000000	proximity ENSG00000106603:42651709-44651709
chr7:42973080-42973231	7	42973081	42973231	ENSG00000106605	protein_coding	ENST00000854106	43758122	784966.000000	proximity ENSG00000106605:42758122-44758122
chr7:42973080-42973231	7	42973081	42973231	ENSG00000106608	protein_coding	ENST00000336086	43889634	916478.000000	proximity ENSG00000106608:42889634-44889634
chr7:42973080-42973231	7	42973081	42973231	ENSG00000136197	protein_coding	ENST00000882403	42912518	60638.000000	proximity ENSG00000136197:41912518-43912518
chr7:42973080-42973231	7	42973081	42973231	ENSG00000164543	protein_coding	ENST00000869874	43582991	609835.000000	proximity ENSG00000164543:42582991-44582991
chr7:42973080-42973231	7	42973081	42973231	ENSG00000256646	protein_coding	ENST00000677581	42932214	40942.000000	proximity ENSG00000256646:41932214-43932214
chr7:42973080-42973231	7	42973081	42973231	ENSG00000270617	protein_coding	ENST00000603700	43906589	933433.000000	proximity ENSG00000270617:42906589-44906589
chr7:42973285-42973436	7	42973286	42973436	ENSG00000002746	protein_coding	ENST00000395891	43112647	139286.000000	proximity ENSG00000002746:42112647-44112647
chr7:42973285-42973436	7	42973286	42973436	ENSG00000062582	protein_coding	ENST00000418740	43869517	896156.000000	proximity ENSG00000062582:42869517-44869517
chr7:42973285-42973436	7	42973286	42973436	ENSG00000078967	protein_coding	ENST00000222402	43926436	953075.000000	proximity ENSG00000078967:42926436-44926436
chr7:42973285-42973436	7	42973286	42973436	ENSG00000106571	protein_coding	ENST00000395925	42237209	736152.000000	proximity ENSG00000106571:41237209-43237209
chr7:42973285-42973436	7	42973286	42973436	ENSG00000106588	protein_coding	ENST00000877217	42932173	41188.000000	proximity ENSG00000106588:41932173-43932173
chr7:42973285-42973436	7	42973286	42973436	ENSG00000106591	protein_coding	ENST00000921963	42932346	41015.000000	proximity ENSG00000106591:41932346-43932346
chr7:42973285-42973436	7	42973286	42973436	ENSG00000106603	protein_coding	ENST00000949444	43651709	678348.000000	proximity ENSG00000106603:42651709-44651709
chr7:42973285-42973436	7	42973286	42973436	ENSG00000106605	protein_coding	ENST00000854106	43758122	784761.000000	proximity ENSG00000106605:42758122-44758122
chr7:42973285-42973436	7	42973286	42973436	ENSG00000106608	protein_coding	ENST00000336086	43889634	916273.000000	proximity ENSG00000106608:42889634-44889634
chr7:42973285-42973436	7	42973286	42973436	ENSG00000136197	protein_coding	ENST00000882403	42912518	60843.000000	proximity ENSG00000136197:41912518-43912518
chr7:42973285-42973436	7	42973286	42973436	ENSG00000164543	protein_coding	ENST00000869874	43582991	609630.000000	proximity ENSG00000164543:42582991-44582991
chr7:42973285-42973436	7	42973286	42973436	ENSG00000256646	protein_coding	ENST00000677581	42932214	41147.000000	proximity ENSG00000256646:41932214-43932214
chr7:42973285-42973436	7	42973286	42973436	ENSG00000270617	protein_coding	ENST00000603700	43906589	933228.000000	proximity ENSG00000270617:42906589-44906589
chr7:42978640-42978791	7	42978641	42978791	ENSG00000002746	protein_coding	ENST00000395891	43112647	133931.000000	proximity ENSG00000002746:42112647-44112647
chr7:42978640-42978791	7	42978641	42978791	ENSG00000062582	protein_coding	ENST00000418740	43869517	890801.000000	proximity ENSG00000062582:42869517-44869517
chr7:42978640-42978791	7	42978641	42978791	ENSG00000078967	protein_coding	ENST00000222402	43926436	947720.000000	proximity ENSG00000078967:42926436-44926436
chr7:42978640-42978791	7	42978641	42978791	ENSG00000106571	protein_coding	ENST00000395925	42237209	741507.000000	proximity ENSG00000106571:41237209-43237209
chr7:42978640-42978791	7	42978641	42978791	ENSG00000106588	protein_coding	ENST00000877217	42932173	46543.000000	proximity ENSG00000106588:41932173-43932173
chr7:42978640-42978791	7	42978641	42978791	ENSG00000106591	protein_coding	ENST00000921963	42932346	46370.000000	proximity ENSG00000106591:41932346-43932346
chr7:42978640-42978791	7	42978641	42978791	ENSG00000106603	protein_coding	ENST00000949444	43651709	672993.000000	proximity ENSG00000106603:42651709-44651709
chr7:42978640-42978791	7	42978641	42978791	ENSG00000106605	protein_coding	ENST00000854106	43758122	779406.000000	proximity ENSG00000106605:42758122-44758122
chr7:42978640-42978791	7	42978641	42978791	ENSG00000106608	protein_coding	ENST00000336086	43889634	910918.000000	proximity ENSG00000106608:42889634-44889634
chr7:42978640-42978791	7	42978641	42978791	ENSG00000136197	protein_coding	ENST00000882403	42912518	66198.000000	proximity ENSG00000136197:41912518-43912518
chr7:42978640-42978791	7	42978641	42978791	ENSG00000164543	protein_coding	ENST00000869874	43582991	604275.000000	proximity ENSG00000164543:42582991-44582991
chr7:42978640-42978791	7	42978641	42978791	ENSG00000256646	protein_coding	ENST00000677581	42932214	46502.000000	proximity ENSG00000256646:41932214-43932214
chr7:42978640-42978791	7	42978641	42978791	ENSG00000270617	protein_coding	ENST00000603700	43906589	927873.000000	proximity ENSG00000270617:42906589-44906589
chr7:43004260-43004411	7	43004261	43004411	ENSG00000002746	protein_coding	ENST00000395891	43112647	108311.000000	proximity ENSG00000002746:42112647-44112647
chr7:43004260-43004411	7	43004261	43004411	ENSG00000062582	protein_coding	ENST00000418740	43869517	865181.000000	proximity ENSG00000062582:42869517-44869517
chr7:43004260-43004411	7	43004261	43004411	ENSG00000078967	protein_coding	ENST00000222402	43926436	922100.000000	proximity ENSG00000078967:42926436-44926436
chr7:43004260-43004411	7	43004261	43004411	ENSG00000106571	protein_coding	ENST00000395925	42237209	767127.000000	proximity ENSG00000106571:41237209-43237209
chr7:43004260-43004411	7	43004261	43004411	ENSG00000106588	protein_coding	ENST00000877217	42932173	72163.000000	proximity ENSG00000106588:41932173-43932173
chr7:43004260-43004411	7	43004261	43004411	ENSG00000106591	protein_coding	ENST00000921963	42932346	71990.000000	proximity ENSG00000106591:41932346-43932346
chr7:43004260-43004411	7	43004261	43004411	ENSG00000106603	protein_coding	ENST00000949444	43651709	647373.000000	proximity ENSG00000106603:42651709-44651709
chr7:43004260-43004411	7	43004261	43004411	ENSG00000106605	protein_coding	ENST00000854106	43758122	753786.000000	proximity ENSG00000106605:42758122-44758122
chr7:43004260-43004411	7	43004261	43004411	ENSG00000106608	protein_coding	ENST00000336086	43889634	885298.000000	proximity ENSG00000106608:42889634-44889634
chr7:43004260-43004411	7	43004261	43004411	ENSG00000136197	protein_coding	ENST00000882403	42912518	91818.000000	proximity ENSG00000136197:41912518-43912518
chr7:43004260-43004411	7	43004261	43004411	ENSG00000136206	protein_coding	ENST00000693451	43997897	993561.000000	proximity ENSG00000136206:42997897-44997897
chr7:43004260-43004411	7	43004261	43004411	ENSG00000164543	protein_coding	ENST00000869874	43582991	578655.000000	proximity ENSG00000164543:42582991-44582991
chr7:43004260-43004411	7	43004261	43004411	ENSG00000256646	protein_coding	ENST00000677581	42932214	72122.000000	proximity ENSG00000256646:41932214-43932214
chr7:43004260-43004411	7	43004261	43004411	ENSG00000270617	protein_coding	ENST00000603700	43906589	902253.000000	proximity ENSG00000270617:42906589-44906589
chr7:43018540-43018691	7	43018541	43018691	ENSG00000002746	protein_coding	ENST00000395891	43112647	94031.000000	proximity ENSG00000002746:42112647-44112647
chr7:43018540-43018691	7	43018541	43018691	ENSG00000062582	protein_coding	ENST00000418740	43869517	850901.000000	proximity ENSG00000062582:42869517-44869517
chr7:43018540-43018691	7	43018541	43018691	ENSG00000078967	protein_coding	ENST00000222402	43926436	907820.000000	proximity ENSG00000078967:42926436-44926436
chr7:43018540-43018691	7	43018541	43018691	ENSG00000106571	protein_coding	ENST00000395925	42237209	781407.000000	proximity ENSG00000106571:41237209-43237209
chr7:43018540-43018691	7	43018541	43018691	ENSG00000106588	protein_coding	ENST00000877217	42932173	86443.000000	proximity ENSG00000106588:41932173-43932173
chr7:43018540-43018691	7	43018541	43018691	ENSG00000106591	protein_coding	ENST00000921963	42932346	86270.000000	proximity ENSG00000106591:41932346-43932346
chr7:43018540-43018691	7	43018541	43018691	ENSG00000106603	protein_coding	ENST00000949444	43651709	633093.000000	proximity ENSG00000106603:42651709-44651709
chr7:43018540-43018691	7	43018541	43018691	ENSG00000106605	protein_coding	ENST00000854106	43758122	739506.000000	proximity ENSG00000106605:42758122-44758122
chr7:43018540-43018691	7	43018541	43018691	ENSG00000106608	protein_coding	ENST00000336086	43889634	871018.000000	proximity ENSG00000106608:42889634-44889634
chr7:43018540-43018691	7	43018541	43018691	ENSG00000136197	protein_coding	ENST00000882403	42912518	106098.000000	proximity ENSG00000136197:41912518-43912518
chr7:43018540-43018691	7	43018541	43018691	ENSG00000136206	protein_coding	ENST00000693451	43997897	979281.000000	proximity ENSG00000136206:42997897-44997897
chr7:43018540-43018691	7	43018541	43018691	ENSG00000164543	protein_coding	ENST00000869874	43582991	564375.000000	proximity ENSG00000164543:42582991-44582991
chr7:43018540-43018691	7	43018541	43018691	ENSG00000256646	protein_coding	ENST00000677581	42932214	86402.000000	proximity ENSG00000256646:41932214-43932214
chr7:43018540-43018691	7	43018541	43018691	ENSG00000270617	protein_coding	ENST00000603700	43906589	887973.000000	proximity ENSG00000270617:42906589-44906589
chr7:43038360-43038511	7	43038361	43038511	ENSG00000002746	protein_coding	ENST00000395891	43112647	74211.000000	proximity ENSG00000002746:42112647-44112647
chr7:43038360-43038511	7	43038361	43038511	ENSG00000062582	protein_coding	ENST00000418740	43869517	831081.000000	proximity ENSG00000062582:42869517-44869517
chr7:43038360-43038511	7	43038361	43038511	ENSG00000078967	protein_coding	ENST00000222402	43926436	888000.000000	proximity ENSG00000078967:42926436-44926436
chr7:43038360-43038511	7	43038361	43038511	ENSG00000106571	protein_coding	ENST00000395925	42237209	801227.000000	proximity ENSG00000106571:41237209-43237209
chr7:43038360-43038511	7	43038361	43038511	ENSG00000106588	protein_coding	ENST00000877217	42932173	106263.000000	proximity ENSG00000106588:41932173-43932173
chr7:43038360-43038511	7	43038361	43038511	ENSG00000106591	protein_coding	ENST00000921963	42932346	106090.000000	proximity ENSG00000106591:41932346-43932346
chr7:43038360-43038511	7	43038361	43038511	ENSG00000106603	protein_coding	ENST00000949444	43651709	613273.000000	proximity ENSG00000106603:42651709-44651709
chr7:43038360-43038511	7	43038361	43038511	ENSG00000106605	protein_coding	ENST00000854106	43758122	719686.000000	proximity ENSG00000106605:42758122-44758122
chr7:43038360-43038511	7	43038361	43038511	ENSG00000106608	protein_coding	ENST00000336086	43889634	851198.000000	proximity ENSG00000106608:42889634-44889634
chr7:43038360-43038511	7	43038361	43038511	ENSG00000136197	protein_coding	ENST00000882403	42912518	125918.000000	proximity ENSG00000136197:41912518-43912518
chr7:43038360-43038511	7	43038361	43038511	ENSG00000136206	protein_coding	ENST00000693451	43997897	959461.000000	proximity ENSG00000136206:42997897-44997897
chr7:43038360-43038511	7	43038361	43038511	ENSG00000164543	protein_coding	ENST00000869874	43582991	544555.000000	proximity ENSG00000164543:42582991-44582991
chr7:43038360-43038511	7	43038361	43038511	ENSG00000256646	protein_coding	ENST00000677581	42932214	106222.000000	proximity ENSG00000256646:41932214-43932214
chr7:43038360-43038511	7	43038361	43038511	ENSG00000270617	protein_coding	ENST00000603700	43906589	868153.000000	proximity ENSG00000270617:42906589-44906589
chr7:43039540-43039691	7	43039541	43039691	ENSG00000002746	protein_coding	ENST00000395891	43112647	73031.000000	proximity ENSG00000002746:42112647-44112647
chr7:43039540-43039691	7	43039541	43039691	ENSG00000062582	protein_coding	ENST00000418740	43869517	829901.000000	proximity ENSG00000062582:42869517-44869517
chr7:43039540-43039691	7	43039541	43039691	ENSG00000078967	protein_coding	ENST00000222402	43926436	886820.000000	proximity ENSG00000078967:42926436-44926436
chr7:43039540-43039691	7	43039541	43039691	ENSG00000106571	protein_coding	ENST00000395925	42237209	802407.000000	proximity ENSG00000106571:41237209-43237209
chr7:43039540-43039691	7	43039541	43039691	ENSG00000106588	protein_coding	ENST00000877217	42932173	107443.000000	proximity ENSG00000106588:41932173-43932173
chr7:43039540-43039691	7	43039541	43039691	ENSG00000106591	protein_coding	ENST00000921963	42932346	107270.000000	proximity ENSG00000106591:41932346-43932346
chr7:43039540-43039691	7	43039541	43039691	ENSG00000106603	protein_coding	ENST00000949444	43651709	612093.000000	proximity ENSG00000106603:42651709-44651709
chr7:43039540-43039691	7	43039541	43039691	ENSG00000106605	protein_coding	ENST00000854106	43758122	718506.000000	proximity ENSG00000106605:42758122-44758122
chr7:43039540-43039691	7	43039541	43039691	ENSG00000106608	protein_coding	ENST00000336086	43889634	850018.000000	proximity ENSG00000106608:42889634-44889634
chr7:43039540-43039691	7	43039541	43039691	ENSG00000136197	protein_coding	ENST00000882403	42912518	127098.000000	proximity ENSG00000136197:41912518-43912518
chr7:43039540-43039691	7	43039541	43039691	ENSG00000136206	protein_coding	ENST00000693451	43997897	958281.000000	proximity ENSG00000136206:42997897-44997897
chr7:43039540-43039691	7	43039541	43039691	ENSG00000164543	protein_coding	ENST00000869874	43582991	543375.000000	proximity ENSG00000164543:42582991-44582991
chr7:43039540-43039691	7	43039541	43039691	ENSG00000256646	protein_coding	ENST00000677581	42932214	107402.000000	proximity ENSG00000256646:41932214-43932214
chr7:43039540-43039691	7	43039541	43039691	ENSG00000270617	protein_coding	ENST00000603700	43906589	866973.000000	proximity ENSG00000270617:42906589-44906589
chr7:43042400-43042551	7	43042401	43042551	ENSG00000002746	protein_coding	ENST00000395891	43112647	70171.000000	proximity ENSG00000002746:42112647-44112647
chr7:43042400-43042551	7	43042401	43042551	ENSG00000062582	protein_coding	ENST00000418740	43869517	827041.000000	proximity ENSG00000062582:42869517-44869517
chr7:43042400-43042551	7	43042401	43042551	ENSG00000078967	protein_coding	ENST00000222402	43926436	883960.000000	proximity ENSG00000078967:42926436-44926436
chr7:43042400-43042551	7	43042401	43042551	ENSG00000106571	protein_coding	ENST00000395925	42237209	805267.000000	proximity ENSG00000106571:41237209-43237209
chr7:43042400-43042551	7	43042401	43042551	ENSG00000106588	protein_coding	ENST00000877217	42932173	110303.000000	proximity ENSG00000106588:41932173-43932173
chr7:43042400-43042551	7	43042401	43042551	ENSG00000106591	protein_coding	ENST00000921963	42932346	110130.000000	proximity ENSG00000106591:41932346-43932346
chr7:43042400-43042551	7	43042401	43042551	ENSG00000106603	protein_coding	ENST00000949444	43651709	609233.000000	proximity ENSG00000106603:42651709-44651709
chr7:43042400-43042551	7	43042401	43042551	ENSG00000106605	protein_coding	ENST00000854106	43758122	715646.000000	proximity ENSG00000106605:42758122-44758122
chr7:43042400-43042551	7	43042401	43042551	ENSG00000106608	protein_coding	ENST00000336086	43889634	847158.000000	proximity ENSG00000106608:42889634-44889634
chr7:43042400-43042551	7	43042401	43042551	ENSG00000136197	protein_coding	ENST00000882403	42912518	129958.000000	proximity ENSG00000136197:41912518-43912518
chr7:43042400-43042551	7	43042401	43042551	ENSG00000136206	protein_coding	ENST00000693451	43997897	955421.000000	proximity ENSG00000136206:42997897-44997897
chr7:43042400-43042551	7	43042401	43042551	ENSG00000164543	protein_coding	ENST00000869874	43582991	540515.000000	proximity ENSG00000164543:42582991-44582991
chr7:43042400-43042551	7	43042401	43042551	ENSG00000256646	protein_coding	ENST00000677581	42932214	110262.000000	proximity ENSG00000256646:41932214-43932214
chr7:43042400-43042551	7	43042401	43042551	ENSG00000270617	protein_coding	ENST00000603700	43906589	864113.000000	proximity ENSG00000270617:42906589-44906589
chr7:43044640-43044791	7	43044641	43044791	ENSG00000002746	protein_coding	ENST00000395891	43112647	67931.000000	proximity ENSG00000002746:42112647-44112647
chr7:43044640-43044791	7	43044641	43044791	ENSG00000062582	protein_coding	ENST00000418740	43869517	824801.000000	proximity ENSG00000062582:42869517-44869517
chr7:43044640-43044791	7	43044641	43044791	ENSG00000078967	protein_coding	ENST00000222402	43926436	881720.000000	proximity ENSG00000078967:42926436-44926436
chr7:43044640-43044791	7	43044641	43044791	ENSG00000106571	protein_coding	ENST00000395925	42237209	807507.000000	proximity ENSG00000106571:41237209-43237209
chr7:43044640-43044791	7	43044641	43044791	ENSG00000106588	protein_coding	ENST00000877217	42932173	112543.000000	proximity ENSG00000106588:41932173-43932173
chr7:43044640-43044791	7	43044641	43044791	ENSG00000106591	protein_coding	ENST00000921963	42932346	112370.000000	proximity ENSG00000106591:41932346-43932346
chr7:43044640-43044791	7	43044641	43044791	ENSG00000106603	protein_coding	ENST00000949444	43651709	606993.000000	proximity ENSG00000106603:42651709-44651709
chr7:43044640-43044791	7	43044641	43044791	ENSG00000106605	protein_coding	ENST00000854106	43758122	713406.000000	proximity ENSG00000106605:42758122-44758122
chr7:43044640-43044791	7	43044641	43044791	ENSG00000106608	protein_coding	ENST00000336086	43889634	844918.000000	proximity ENSG00000106608:42889634-44889634
chr7:43044640-43044791	7	43044641	43044791	ENSG00000136197	protein_coding	ENST00000882403	42912518	132198.000000	proximity ENSG00000136197:41912518-43912518
chr7:43044640-43044791	7	43044641	43044791	ENSG00000136206	protein_coding	ENST00000693451	43997897	953181.000000	proximity ENSG00000136206:42997897-44997897
chr7:43044640-43044791	7	43044641	43044791	ENSG00000136279	protein_coding	ENST00000448521	44044702	999986.000000	proximity ENSG00000136279:43044702-45044702
chr7:43044640-43044791	7	43044641	43044791	ENSG00000164543	protein_coding	ENST00000869874	43582991	538275.000000	proximity ENSG00000164543:42582991-44582991
chr7:43044640-43044791	7	43044641	43044791	ENSG00000256646	protein_coding	ENST00000677581	42932214	112502.000000	proximity ENSG00000256646:41932214-43932214
chr7:43044640-43044791	7	43044641	43044791	ENSG00000270617	protein_coding	ENST00000603700	43906589	861873.000000	proximity ENSG00000270617:42906589-44906589
chr7:43072720-43072871	7	43072721	43072871	ENSG00000002746	protein_coding	ENST00000395891	43112647	39851.000000	proximity ENSG00000002746:42112647-44112647
chr7:43072720-43072871	7	43072721	43072871	ENSG00000062582	protein_coding	ENST00000418740	43869517	796721.000000	proximity ENSG00000062582:42869517-44869517
chr7:43072720-43072871	7	43072721	43072871	ENSG00000078967	protein_coding	ENST00000222402	43926436	853640.000000	proximity ENSG00000078967:42926436-44926436
chr7:43072720-43072871	7	43072721	43072871	ENSG00000106571	protein_coding	ENST00000395925	42237209	835587.000000	proximity ENSG00000106571:41237209-43237209
chr7:43072720-43072871	7	43072721	43072871	ENSG00000106588	protein_coding	ENST00000877217	42932173	140623.000000	proximity ENSG00000106588:41932173-43932173
chr7:43072720-43072871	7	43072721	43072871	ENSG00000106591	protein_coding	ENST00000921963	42932346	140450.000000	proximity ENSG00000106591:41932346-43932346
chr7:43072720-43072871	7	43072721	43072871	ENSG00000106603	protein_coding	ENST00000949444	43651709	578913.000000	proximity ENSG00000106603:42651709-44651709
chr7:43072720-43072871	7	43072721	43072871	ENSG00000106605	protein_coding	ENST00000854106	43758122	685326.000000	proximity ENSG00000106605:42758122-44758122
chr7:43072720-43072871	7	43072721	43072871	ENSG00000106608	protein_coding	ENST00000336086	43889634	816838.000000	proximity ENSG00000106608:42889634-44889634
chr7:43072720-43072871	7	43072721	43072871	ENSG00000136197	protein_coding	ENST00000882403	42912518	160278.000000	proximity ENSG00000136197:41912518-43912518
chr7:43072720-43072871	7	43072721	43072871	ENSG00000136206	protein_coding	ENST00000693451	43997897	925101.000000	proximity ENSG00000136206:42997897-44997897
chr7:43072720-43072871	7	43072721	43072871	ENSG00000136279	protein_coding	ENST00000448521	44044702	971906.000000	proximity ENSG00000136279:43044702-45044702
chr7:43072720-43072871	7	43072721	43072871	ENSG00000164543	protein_coding	ENST00000869874	43582991	510195.000000	proximity ENSG00000164543:42582991-44582991
chr7:43072720-43072871	7	43072721	43072871	ENSG00000164708	protein_coding	ENST00000971360	44065605	992809.000000	proximity ENSG00000164708:43065605-45065605
chr7:43072720-43072871	7	43072721	43072871	ENSG00000256646	protein_coding	ENST00000677581	42932214	140582.000000	proximity ENSG00000256646:41932214-43932214
chr7:43072720-43072871	7	43072721	43072871	ENSG00000270617	protein_coding	ENST00000603700	43906589	833793.000000	proximity ENSG00000270617:42906589-44906589
chr7:43078160-43078311	7	43078161	43078311	ENSG00000002746	protein_coding	ENST00000395891	43112647	34411.000000	proximity ENSG00000002746:42112647-44112647
chr7:43078160-43078311	7	43078161	43078311	ENSG00000062582	protein_coding	ENST00000418740	43869517	791281.000000	proximity ENSG00000062582:42869517-44869517
chr7:43078160-43078311	7	43078161	43078311	ENSG00000078967	protein_coding	ENST00000222402	43926436	848200.000000	proximity ENSG00000078967:42926436-44926436
chr7:43078160-43078311	7	43078161	43078311	ENSG00000106571	protein_coding	ENST00000395925	42237209	841027.000000	proximity ENSG00000106571:41237209-43237209
chr7:43078160-43078311	7	43078161	43078311	ENSG00000106588	protein_coding	ENST00000877217	42932173	146063.000000	proximity ENSG00000106588:41932173-43932173
chr7:43078160-43078311	7	43078161	43078311	ENSG00000106591	protein_coding	ENST00000921963	42932346	145890.000000	proximity ENSG00000106591:41932346-43932346
chr7:43078160-43078311	7	43078161	43078311	ENSG00000106603	protein_coding	ENST00000949444	43651709	573473.000000	proximity ENSG00000106603:42651709-44651709
chr7:43078160-43078311	7	43078161	43078311	ENSG00000106605	protein_coding	ENST00000854106	43758122	679886.000000	proximity ENSG00000106605:42758122-44758122
chr7:43078160-43078311	7	43078161	43078311	ENSG00000106608	protein_coding	ENST00000336086	43889634	811398.000000	proximity ENSG00000106608:42889634-44889634
chr7:43078160-43078311	7	43078161	43078311	ENSG00000136197	protein_coding	ENST00000882403	42912518	165718.000000	proximity ENSG00000136197:41912518-43912518
chr7:43078160-43078311	7	43078161	43078311	ENSG00000136206	protein_coding	ENST00000693451	43997897	919661.000000	proximity ENSG00000136206:42997897-44997897
chr7:43078160-43078311	7	43078161	43078311	ENSG00000136279	protein_coding	ENST00000448521	44044702	966466.000000	proximity ENSG00000136279:43044702-45044702
chr7:43078160-43078311	7	43078161	43078311	ENSG00000164543	protein_coding	ENST00000869874	43582991	504755.000000	proximity ENSG00000164543:42582991-44582991
chr7:43078160-43078311	7	43078161	43078311	ENSG00000164708	protein_coding	ENST00000971360	44065605	987369.000000	proximity ENSG00000164708:43065605-45065605
chr7:43078160-43078311	7	43078161	43078311	ENSG00000256646	protein_coding	ENST00000677581	42932214	146022.000000	proximity ENSG00000256646:41932214-43932214
chr7:43078160-43078311	7	43078161	43078311	ENSG00000270617	protein_coding	ENST00000603700	43906589	828353.000000	proximity ENSG00000270617:42906589-44906589
chr7:43083200-43083351	7	43083201	43083351	ENSG00000002746	protein_coding	ENST00000395891	43112647	29371.000000	proximity ENSG00000002746:42112647-44112647
chr7:43083200-43083351	7	43083201	43083351	ENSG00000062582	protein_coding	ENST00000418740	43869517	786241.000000	proximity ENSG00000062582:42869517-44869517
chr7:43083200-43083351	7	43083201	43083351	ENSG00000078967	protein_coding	ENST00000222402	43926436	843160.000000	proximity ENSG00000078967:42926436-44926436
chr7:43083200-43083351	7	43083201	43083351	ENSG00000106571	protein_coding	ENST00000395925	42237209	846067.000000	proximity ENSG00000106571:41237209-43237209
chr7:43083200-43083351	7	43083201	43083351	ENSG00000106588	protein_coding	ENST00000877217	42932173	151103.000000	proximity ENSG00000106588:41932173-43932173
chr7:43083200-43083351	7	43083201	43083351	ENSG00000106591	protein_coding	ENST00000921963	42932346	150930.000000	proximity ENSG00000106591:41932346-43932346
chr7:43083200-43083351	7	43083201	43083351	ENSG00000106603	protein_coding	ENST00000949444	43651709	568433.000000	proximity ENSG00000106603:42651709-44651709
chr7:43083200-43083351	7	43083201	43083351	ENSG00000106605	protein_coding	ENST00000854106	43758122	674846.000000	proximity ENSG00000106605:42758122-44758122
chr7:43083200-43083351	7	43083201	43083351	ENSG00000106608	protein_coding	ENST00000336086	43889634	806358.000000	proximity ENSG00000106608:42889634-44889634
chr7:43083200-43083351	7	43083201	43083351	ENSG00000122678	protein_coding	ENST00000965029	44082526	999250.000000	proximity ENSG00000122678:43082526-45082526
chr7:43083200-43083351	7	43083201	43083351	ENSG00000136197	protein_coding	ENST00000882403	42912518	170758.000000	proximity ENSG00000136197:41912518-43912518
chr7:43083200-43083351	7	43083201	43083351	ENSG00000136206	protein_coding	ENST00000693451	43997897	914621.000000	proximity ENSG00000136206:42997897-44997897
chr7:43083200-43083351	7	43083201	43083351	ENSG00000136279	protein_coding	ENST00000448521	44044702	961426.000000	proximity ENSG00000136279:43044702-45044702
chr7:43083200-43083351	7	43083201	43083351	ENSG00000164543	protein_coding	ENST00000869874	43582991	499715.000000	proximity ENSG00000164543:42582991-44582991
chr7:43083200-43083351	7	43083201	43083351	ENSG00000164708	protein_coding	ENST00000971360	44065605	982329.000000	proximity ENSG00000164708:43065605-45065605
chr7:43083200-43083351	7	43083201	43083351	ENSG00000256646	protein_coding	ENST00000677581	42932214	151062.000000	proximity ENSG00000256646:41932214-43932214
chr7:43083200-43083351	7	43083201	43083351	ENSG00000270617	protein_coding	ENST00000603700	43906589	823313.000000	proximity ENSG00000270617:42906589-44906589
chr7:43104960-43105111	7	43104961	43105111	ENSG00000002746	protein_coding	ENST00000395891	43112647	7611.000000	proximity ENSG00000002746:42112647-44112647
chr7:43104960-43105111	7	43104961	43105111	ENSG00000062582	protein_coding	ENST00000418740	43869517	764481.000000	proximity ENSG00000062582:42869517-44869517
chr7:43104960-43105111	7	43104961	43105111	ENSG00000078967	protein_coding	ENST00000222402	43926436	821400.000000	proximity ENSG00000078967:42926436-44926436
chr7:43104960-43105111	7	43104961	43105111	ENSG00000106571	protein_coding	ENST00000395925	42237209	867827.000000	proximity ENSG00000106571:41237209-43237209
chr7:43104960-43105111	7	43104961	43105111	ENSG00000106588	protein_coding	ENST00000877217	42932173	172863.000000	proximity ENSG00000106588:41932173-43932173
chr7:43104960-43105111	7	43104961	43105111	ENSG00000106591	protein_coding	ENST00000921963	42932346	172690.000000	proximity ENSG00000106591:41932346-43932346
chr7:43104960-43105111	7	43104961	43105111	ENSG00000106603	protein_coding	ENST00000949444	43651709	546673.000000	proximity ENSG00000106603:42651709-44651709
chr7:43104960-43105111	7	43104961	43105111	ENSG00000106605	protein_coding	ENST00000854106	43758122	653086.000000	proximity ENSG00000106605:42758122-44758122
chr7:43104960-43105111	7	43104961	43105111	ENSG00000106608	protein_coding	ENST00000336086	43889634	784598.000000	proximity ENSG00000106608:42889634-44889634
chr7:43104960-43105111	7	43104961	43105111	ENSG00000106624	protein_coding	ENST00000935640	44104315	999279.000000	proximity ENSG00000106624:43104315-45104315
chr7:43104960-43105111	7	43104961	43105111	ENSG00000122678	protein_coding	ENST00000965029	44082526	977490.000000	proximity ENSG00000122678:43082526-45082526
chr7:43104960-43105111	7	43104961	43105111	ENSG00000136197	protein_coding	ENST00000882403	42912518	192518.000000	proximity ENSG00000136197:41912518-43912518
chr7:43104960-43105111	7	43104961	43105111	ENSG00000136206	protein_coding	ENST00000693451	43997897	892861.000000	proximity ENSG00000136206:42997897-44997897
chr7:43104960-43105111	7	43104961	43105111	ENSG00000136279	protein_coding	ENST00000448521	44044702	939666.000000	proximity ENSG00000136279:43044702-45044702
chr7:43104960-43105111	7	43104961	43105111	ENSG00000164543	protein_coding	ENST00000869874	43582991	477955.000000	proximity ENSG00000164543:42582991-44582991
chr7:43104960-43105111	7	43104961	43105111	ENSG00000164708	protein_coding	ENST00000971360	44065605	960569.000000	proximity ENSG00000164708:43065605-45065605
chr7:43104960-43105111	7	43104961	43105111	ENSG00000256646	protein_coding	ENST00000677581	42932214	172822.000000	proximity ENSG00000256646:41932214-43932214
chr7:43104960-43105111	7	43104961	43105111	ENSG00000270617	protein_coding	ENST00000603700	43906589	801553.000000	proximity ENSG00000270617:42906589-44906589
chr7:43105660-43105811	7	43105661	43105811	ENSG00000002746	protein_coding	ENST00000395891	43112647	6911.000000	proximity ENSG00000002746:42112647-44112647
chr7:43105660-43105811	7	43105661	43105811	ENSG00000062582	protein_coding	ENST00000418740	43869517	763781.000000	proximity ENSG00000062582:42869517-44869517
chr7:43105660-43105811	7	43105661	43105811	ENSG00000078967	protein_coding	ENST00000222402	43926436	820700.000000	proximity ENSG00000078967:42926436-44926436
chr7:43105660-43105811	7	43105661	43105811	ENSG00000106571	protein_coding	ENST00000395925	42237209	868527.000000	proximity ENSG00000106571:41237209-43237209
chr7:43105660-43105811	7	43105661	43105811	ENSG00000106588	protein_coding	ENST00000877217	42932173	173563.000000	proximity ENSG00000106588:41932173-43932173
chr7:43105660-43105811	7	43105661	43105811	ENSG00000106591	protein_coding	ENST00000921963	42932346	173390.000000	proximity ENSG00000106591:41932346-43932346
chr7:43105660-43105811	7	43105661	43105811	ENSG00000106603	protein_coding	ENST00000949444	43651709	545973.000000	proximity ENSG00000106603:42651709-44651709
chr7:43105660-43105811	7	43105661	43105811	ENSG00000106605	protein_coding	ENST00000854106	43758122	652386.000000	proximity ENSG00000106605:42758122-44758122
chr7:43105660-43105811	7	43105661	43105811	ENSG00000106608	protein_coding	ENST00000336086	43889634	783898.000000	proximity ENSG00000106608:42889634-44889634
chr7:43105660-43105811	7	43105661	43105811	ENSG00000106624	protein_coding	ENST00000935640	44104315	998579.000000	proximity ENSG00000106624:43104315-45104315
chr7:43105660-43105811	7	43105661	43105811	ENSG00000122678	protein_coding	ENST00000965029	44082526	976790.000000	proximity ENSG00000122678:43082526-45082526
chr7:43105660-43105811	7	43105661	43105811	ENSG00000136197	protein_coding	ENST00000882403	42912518	193218.000000	proximity ENSG00000136197:41912518-43912518
chr7:43105660-43105811	7	43105661	43105811	ENSG00000136206	protein_coding	ENST00000693451	43997897	892161.000000	proximity ENSG00000136206:42997897-44997897
chr7:43105660-43105811	7	43105661	43105811	ENSG00000136279	protein_coding	ENST00000448521	44044702	938966.000000	proximity ENSG00000136279:43044702-45044702
chr7:43105660-43105811	7	43105661	43105811	ENSG00000164543	protein_coding	ENST00000869874	43582991	477255.000000	proximity ENSG00000164543:42582991-44582991
chr7:43105660-43105811	7	43105661	43105811	ENSG00000164708	protein_coding	ENST00000971360	44065605	959869.000000	proximity ENSG00000164708:43065605-45065605
chr7:43105660-43105811	7	43105661	43105811	ENSG00000256646	protein_coding	ENST00000677581	42932214	173522.000000	proximity ENSG00000256646:41932214-43932214
chr7:43105660-43105811	7	43105661	43105811	ENSG00000270617	protein_coding	ENST00000603700	43906589	800853.000000	proximity ENSG00000270617:42906589-44906589
chr7:43108480-43108631	7	43108481	43108631	ENSG00000002746	protein_coding	ENST00000395891	43112647	4091.000000	proximity ENSG00000002746:42112647-44112647
chr7:43108480-43108631	7	43108481	43108631	ENSG00000062582	protein_coding	ENST00000418740	43869517	760961.000000	proximity ENSG00000062582:42869517-44869517
chr7:43108480-43108631	7	43108481	43108631	ENSG00000078967	protein_coding	ENST00000222402	43926436	817880.000000	proximity ENSG00000078967:42926436-44926436
chr7:43108480-43108631	7	43108481	43108631	ENSG00000106571	protein_coding	ENST00000395925	42237209	871347.000000	proximity ENSG00000106571:41237209-43237209
chr7:43108480-43108631	7	43108481	43108631	ENSG00000106588	protein_coding	ENST00000877217	42932173	176383.000000	proximity ENSG00000106588:41932173-43932173
chr7:43108480-43108631	7	43108481	43108631	ENSG00000106591	protein_coding	ENST00000921963	42932346	176210.000000	proximity ENSG00000106591:41932346-43932346
chr7:43108480-43108631	7	43108481	43108631	ENSG00000106603	protein_coding	ENST00000949444	43651709	543153.000000	proximity ENSG00000106603:42651709-44651709
chr7:43108480-43108631	7	43108481	43108631	ENSG00000106605	protein_coding	ENST00000854106	43758122	649566.000000	proximity ENSG00000106605:42758122-44758122
chr7:43108480-43108631	7	43108481	43108631	ENSG00000106608	protein_coding	ENST00000336086	43889634	781078.000000	proximity ENSG00000106608:42889634-44889634
chr7:43108480-43108631	7	43108481	43108631	ENSG00000106624	protein_coding	ENST00000935640	44104315	995759.000000	proximity ENSG00000106624:43104315-45104315
chr7:43108480-43108631	7	43108481	43108631	ENSG00000122678	protein_coding	ENST00000965029	44082526	973970.000000	proximity ENSG00000122678:43082526-45082526
chr7:43108480-43108631	7	43108481	43108631	ENSG00000136197	protein_coding	ENST00000882403	42912518	196038.000000	proximity ENSG00000136197:41912518-43912518
chr7:43108480-43108631	7	43108481	43108631	ENSG00000136206	protein_coding	ENST00000693451	43997897	889341.000000	proximity ENSG00000136206:42997897-44997897
chr7:43108480-43108631	7	43108481	43108631	ENSG00000136279	protein_coding	ENST00000448521	44044702	936146.000000	proximity ENSG00000136279:43044702-45044702
chr7:43108480-43108631	7	43108481	43108631	ENSG00000164543	protein_coding	ENST00000869874	43582991	474435.000000	proximity ENSG00000164543:42582991-44582991
chr7:43108480-43108631	7	43108481	43108631	ENSG00000164708	protein_coding	ENST00000971360	44065605	957049.000000	proximity ENSG00000164708:43065605-45065605
chr7:43108480-43108631	7	43108481	43108631	ENSG00000256646	protein_coding	ENST00000677581	42932214	176342.000000	proximity ENSG00000256646:41932214-43932214
chr7:43108480-43108631	7	43108481	43108631	ENSG00000270617	protein_coding	ENST00000603700	43906589	798033.000000	proximity ENSG00000270617:42906589-44906589
chr7:43110940-43111091	7	43110941	43111091	ENSG00000002746	protein_coding	ENST00000395891	43112647	1631.000000	proximity ENSG00000002746:42112647-44112647
chr7:43110940-43111091	7	43110941	43111091	ENSG00000062582	protein_coding	ENST00000418740	43869517	758501.000000	proximity ENSG00000062582:42869517-44869517
chr7:43110940-43111091	7	43110941	43111091	ENSG00000078967	protein_coding	ENST00000222402	43926436	815420.000000	proximity ENSG00000078967:42926436-44926436
chr7:43110940-43111091	7	43110941	43111091	ENSG00000106571	protein_coding	ENST00000395925	42237209	873807.000000	proximity ENSG00000106571:41237209-43237209
chr7:43110940-43111091	7	43110941	43111091	ENSG00000106588	protein_coding	ENST00000877217	42932173	178843.000000	proximity ENSG00000106588:41932173-43932173
chr7:43110940-43111091	7	43110941	43111091	ENSG00000106591	protein_coding	ENST00000921963	42932346	178670.000000	proximity ENSG00000106591:41932346-43932346
chr7:43110940-43111091	7	43110941	43111091	ENSG00000106603	protein_coding	ENST00000949444	43651709	540693.000000	proximity ENSG00000106603:42651709-44651709
chr7:43110940-43111091	7	43110941	43111091	ENSG00000106605	protein_coding	ENST00000854106	43758122	647106.000000	proximity ENSG00000106605:42758122-44758122
chr7:43110940-43111091	7	43110941	43111091	ENSG00000106608	protein_coding	ENST00000336086	43889634	778618.000000	proximity ENSG00000106608:42889634-44889634
chr7:43110940-43111091	7	43110941	43111091	ENSG00000106624	protein_coding	ENST00000935640	44104315	993299.000000	proximity ENSG00000106624:43104315-45104315
chr7:43110940-43111091	7	43110941	43111091	ENSG00000122678	protein_coding	ENST00000965029	44082526	971510.000000	proximity ENSG00000122678:43082526-45082526
chr7:43110940-43111091	7	43110941	43111091	ENSG00000136197	protein_coding	ENST00000882403	42912518	198498.000000	proximity ENSG00000136197:41912518-43912518
chr7:43110940-43111091	7	43110941	43111091	ENSG00000136206	protein_coding	ENST00000693451	43997897	886881.000000	proximity ENSG00000136206:42997897-44997897
chr7:43110940-43111091	7	43110941	43111091	ENSG00000136279	protein_coding	ENST00000448521	44044702	933686.000000	proximity ENSG00000136279:43044702-45044702
chr7:43110940-43111091	7	43110941	43111091	ENSG00000164543	protein_coding	ENST00000869874	43582991	471975.000000	proximity ENSG00000164543:42582991-44582991
chr7:43110940-43111091	7	43110941	43111091	ENSG00000164708	protein_coding	ENST00000971360	44065605	954589.000000	proximity ENSG00000164708:43065605-45065605
chr7:43110940-43111091	7	43110941	43111091	ENSG00000256646	protein_coding	ENST00000677581	42932214	178802.000000	proximity ENSG00000256646:41932214-43932214
chr7:43110940-43111091	7	43110941	43111091	ENSG00000270617	protein_coding	ENST00000603700	43906589	795573.000000	proximity ENSG00000270617:42906589-44906589
chr7:43117120-43117271	7	43117121	43117271	ENSG00000002746	protein_coding	ENST00000395891	43112647	4549.000000	proximity ENSG00000002746:42112647-44112647
chr7:43117120-43117271	7	43117121	43117271	ENSG00000062582	protein_coding	ENST00000418740	43869517	752321.000000	proximity ENSG00000062582:42869517-44869517
chr7:43117120-43117271	7	43117121	43117271	ENSG00000078967	protein_coding	ENST00000222402	43926436	809240.000000	proximity ENSG00000078967:42926436-44926436
chr7:43117120-43117271	7	43117121	43117271	ENSG00000106571	protein_coding	ENST00000395925	42237209	879987.000000	proximity ENSG00000106571:41237209-43237209
chr7:43117120-43117271	7	43117121	43117271	ENSG00000106588	protein_coding	ENST00000877217	42932173	185023.000000	proximity ENSG00000106588:41932173-43932173
chr7:43117120-43117271	7	43117121	43117271	ENSG00000106591	protein_coding	ENST00000921963	42932346	184850.000000	proximity ENSG00000106591:41932346-43932346
chr7:43117120-43117271	7	43117121	43117271	ENSG00000106603	protein_coding	ENST00000949444	43651709	534513.000000	proximity ENSG00000106603:42651709-44651709
chr7:43117120-43117271	7	43117121	43117271	ENSG00000106605	protein_coding	ENST00000854106	43758122	640926.000000	proximity ENSG00000106605:42758122-44758122
chr7:43117120-43117271	7	43117121	43117271	ENSG00000106608	protein_coding	ENST00000336086	43889634	772438.000000	proximity ENSG00000106608:42889634-44889634
chr7:43117120-43117271	7	43117121	43117271	ENSG00000106624	protein_coding	ENST00000935640	44104315	987119.000000	proximity ENSG00000106624:43104315-45104315
chr7:43117120-43117271	7	43117121	43117271	ENSG00000122678	protein_coding	ENST00000965029	44082526	965330.000000	proximity ENSG00000122678:43082526-45082526
chr7:43117120-43117271	7	43117121	43117271	ENSG00000136197	protein_coding	ENST00000882403	42912518	204678.000000	proximity ENSG00000136197:41912518-43912518
chr7:43117120-43117271	7	43117121	43117271	ENSG00000136206	protein_coding	ENST00000693451	43997897	880701.000000	proximity ENSG00000136206:42997897-44997897
chr7:43117120-43117271	7	43117121	43117271	ENSG00000136279	protein_coding	ENST00000448521	44044702	927506.000000	proximity ENSG00000136279:43044702-45044702
chr7:43117120-43117271	7	43117121	43117271	ENSG00000164543	protein_coding	ENST00000869874	43582991	465795.000000	proximity ENSG00000164543:42582991-44582991
chr7:43117120-43117271	7	43117121	43117271	ENSG00000164708	protein_coding	ENST00000971360	44065605	948409.000000	proximity ENSG00000164708:43065605-45065605
chr7:43117120-43117271	7	43117121	43117271	ENSG00000256646	protein_coding	ENST00000677581	42932214	184982.000000	proximity ENSG00000256646:41932214-43932214
chr7:43117120-43117271	7	43117121	43117271	ENSG00000270617	protein_coding	ENST00000603700	43906589	789393.000000	proximity ENSG00000270617:42906589-44906589
chr7:43119480-43119631	7	43119481	43119631	ENSG00000002746	protein_coding	ENST00000395891	43112647	6909.000000	proximity ENSG00000002746:42112647-44112647
chr7:43119480-43119631	7	43119481	43119631	ENSG00000062582	protein_coding	ENST00000418740	43869517	749961.000000	proximity ENSG00000062582:42869517-44869517
chr7:43119480-43119631	7	43119481	43119631	ENSG00000078967	protein_coding	ENST00000222402	43926436	806880.000000	proximity ENSG00000078967:42926436-44926436
chr7:43119480-43119631	7	43119481	43119631	ENSG00000106571	protein_coding	ENST00000395925	42237209	882347.000000	proximity ENSG00000106571:41237209-43237209
chr7:43119480-43119631	7	43119481	43119631	ENSG00000106588	protein_coding	ENST00000877217	42932173	187383.000000	proximity ENSG00000106588:41932173-43932173
chr7:43119480-43119631	7	43119481	43119631	ENSG00000106591	protein_coding	ENST00000921963	42932346	187210.000000	proximity ENSG00000106591:41932346-43932346
chr7:43119480-43119631	7	43119481	43119631	ENSG00000106603	protein_coding	ENST00000949444	43651709	532153.000000	proximity ENSG00000106603:42651709-44651709
chr7:43119480-43119631	7	43119481	43119631	ENSG00000106605	protein_coding	ENST00000854106	43758122	638566.000000	proximity ENSG00000106605:42758122-44758122
chr7:43119480-43119631	7	43119481	43119631	ENSG00000106608	protein_coding	ENST00000336086	43889634	770078.000000	proximity ENSG00000106608:42889634-44889634
chr7:43119480-43119631	7	43119481	43119631	ENSG00000106624	protein_coding	ENST00000935640	44104315	984759.000000	proximity ENSG00000106624:43104315-45104315
chr7:43119480-43119631	7	43119481	43119631	ENSG00000122678	protein_coding	ENST00000965029	44082526	962970.000000	proximity ENSG00000122678:43082526-45082526
chr7:43119480-43119631	7	43119481	43119631	ENSG00000136197	protein_coding	ENST00000882403	42912518	207038.000000	proximity ENSG00000136197:41912518-43912518
chr7:43119480-43119631	7	43119481	43119631	ENSG00000136206	protein_coding	ENST00000693451	43997897	878341.000000	proximity ENSG00000136206:42997897-44997897
chr7:43119480-43119631	7	43119481	43119631	ENSG00000136279	protein_coding	ENST00000448521	44044702	925146.000000	proximity ENSG00000136279:43044702-45044702
chr7:43119480-43119631	7	43119481	43119631	ENSG00000164543	protein_coding	ENST00000869874	43582991	463435.000000	proximity ENSG00000164543:42582991-44582991
chr7:43119480-43119631	7	43119481	43119631	ENSG00000164708	protein_coding	ENST00000971360	44065605	946049.000000	proximity ENSG00000164708:43065605-45065605
chr7:43119480-43119631	7	43119481	43119631	ENSG00000256646	protein_coding	ENST00000677581	42932214	187342.000000	proximity ENSG00000256646:41932214-43932214
chr7:43119480-43119631	7	43119481	43119631	ENSG00000270617	protein_coding	ENST00000603700	43906589	787033.000000	proximity ENSG00000270617:42906589-44906589
chr7:43135240-43135391	7	43135241	43135391	ENSG00000002746	protein_coding	ENST00000395891	43112647	22669.000000	proximity ENSG00000002746:42112647-44112647
chr7:43135240-43135391	7	43135241	43135391	ENSG00000062582	protein_coding	ENST00000418740	43869517	734201.000000	proximity ENSG00000062582:42869517-44869517
chr7:43135240-43135391	7	43135241	43135391	ENSG00000078967	protein_coding	ENST00000222402	43926436	791120.000000	proximity ENSG00000078967:42926436-44926436
chr7:43135240-43135391	7	43135241	43135391	ENSG00000106571	protein_coding	ENST00000395925	42237209	898107.000000	proximity ENSG00000106571:41237209-43237209
chr7:43135240-43135391	7	43135241	43135391	ENSG00000106588	protein_coding	ENST00000877217	42932173	203143.000000	proximity ENSG00000106588:41932173-43932173
chr7:43135240-43135391	7	43135241	43135391	ENSG00000106591	protein_coding	ENST00000921963	42932346	202970.000000	proximity ENSG00000106591:41932346-43932346
chr7:43135240-43135391	7	43135241	43135391	ENSG00000106603	protein_coding	ENST00000949444	43651709	516393.000000	proximity ENSG00000106603:42651709-44651709
chr7:43135240-43135391	7	43135241	43135391	ENSG00000106605	protein_coding	ENST00000854106	43758122	622806.000000	proximity ENSG00000106605:42758122-44758122
chr7:43135240-43135391	7	43135241	43135391	ENSG00000106608	protein_coding	ENST00000336086	43889634	754318.000000	proximity ENSG00000106608:42889634-44889634
chr7:43135240-43135391	7	43135241	43135391	ENSG00000106624	protein_coding	ENST00000935640	44104315	968999.000000	proximity ENSG00000106624:43104315-45104315
chr7:43135240-43135391	7	43135241	43135391	ENSG00000106628	protein_coding	ENST00000881321	44123515	988199.000000	proximity ENSG00000106628:43123515-45123515
chr7:43135240-43135391	7	43135241	43135391	ENSG00000122678	protein_coding	ENST00000965029	44082526	947210.000000	proximity ENSG00000122678:43082526-45082526
chr7:43135240-43135391	7	43135241	43135391	ENSG00000136197	protein_coding	ENST00000882403	42912518	222798.000000	proximity ENSG00000136197:41912518-43912518
chr7:43135240-43135391	7	43135241	43135391	ENSG00000136206	protein_coding	ENST00000693451	43997897	862581.000000	proximity ENSG00000136206:42997897-44997897
chr7:43135240-43135391	7	43135241	43135391	ENSG00000136279	protein_coding	ENST00000448521	44044702	909386.000000	proximity ENSG00000136279:43044702-45044702
chr7:43135240-43135391	7	43135241	43135391	ENSG00000164543	protein_coding	ENST00000869874	43582991	447675.000000	proximity ENSG00000164543:42582991-44582991
chr7:43135240-43135391	7	43135241	43135391	ENSG00000164708	protein_coding	ENST00000971360	44065605	930289.000000	proximity ENSG00000164708:43065605-45065605
chr7:43135240-43135391	7	43135241	43135391	ENSG00000256646	protein_coding	ENST00000677581	42932214	203102.000000	proximity ENSG00000256646:41932214-43932214
chr7:43135240-43135391	7	43135241	43135391	ENSG00000270617	protein_coding	ENST00000603700	43906589	771273.000000	proximity ENSG00000270617:42906589-44906589
chr7:43137105-43137256	7	43137106	43137256	ENSG00000002746	protein_coding	ENST00000395891	43112647	24534.000000	proximity ENSG00000002746:42112647-44112647
chr7:43137105-43137256	7	43137106	43137256	ENSG00000062582	protein_coding	ENST00000418740	43869517	732336.000000	proximity ENSG00000062582:42869517-44869517
chr7:43137105-43137256	7	43137106	43137256	ENSG00000078967	protein_coding	ENST00000222402	43926436	789255.000000	proximity ENSG00000078967:42926436-44926436
chr7:43137105-43137256	7	43137106	43137256	ENSG00000106571	protein_coding	ENST00000395925	42237209	899972.000000	proximity ENSG00000106571:41237209-43237209
chr7:43137105-43137256	7	43137106	43137256	ENSG00000106588	protein_coding	ENST00000877217	42932173	205008.000000	proximity ENSG00000106588:41932173-43932173
chr7:43137105-43137256	7	43137106	43137256	ENSG00000106591	protein_coding	ENST00000921963	42932346	204835.000000	proximity ENSG00000106591:41932346-43932346
chr7:43137105-43137256	7	43137106	43137256	ENSG00000106603	protein_coding	ENST00000949444	43651709	514528.000000	proximity ENSG00000106603:42651709-44651709
chr7:43137105-43137256	7	43137106	43137256	ENSG00000106605	protein_coding	ENST00000854106	43758122	620941.000000	proximity ENSG00000106605:42758122-44758122
chr7:43137105-43137256	7	43137106	43137256	ENSG00000106608	protein_coding	ENST00000336086	43889634	752453.000000	proximity ENSG00000106608:42889634-44889634
chr7:43137105-43137256	7	43137106	43137256	ENSG00000106624	protein_coding	ENST00000935640	44104315	967134.000000	proximity ENSG00000106624:43104315-45104315
chr7:43137105-43137256	7	43137106	43137256	ENSG00000106628	protein_coding	ENST00000881321	44123515	986334.000000	proximity ENSG00000106628:43123515-45123515
chr7:43137105-43137256	7	43137106	43137256	ENSG00000122678	protein_coding	ENST00000965029	44082526	945345.000000	proximity ENSG00000122678:43082526-45082526
chr7:43137105-43137256	7	43137106	43137256	ENSG00000136197	protein_coding	ENST00000882403	42912518	224663.000000	proximity ENSG00000136197:41912518-43912518
chr7:43137105-43137256	7	43137106	43137256	ENSG00000136206	protein_coding	ENST00000693451	43997897	860716.000000	proximity ENSG00000136206:42997897-44997897
chr7:43137105-43137256	7	43137106	43137256	ENSG00000136279	protein_coding	ENST00000448521	44044702	907521.000000	proximity ENSG00000136279:43044702-45044702
chr7:43137105-43137256	7	43137106	43137256	ENSG00000164543	protein_coding	ENST00000869874	43582991	445810.000000	proximity ENSG00000164543:42582991-44582991
chr7:43137105-43137256	7	43137106	43137256	ENSG00000164708	protein_coding	ENST00000971360	44065605	928424.000000	proximity ENSG00000164708:43065605-45065605
chr7:43137105-43137256	7	43137106	43137256	ENSG00000256646	protein_coding	ENST00000677581	42932214	204967.000000	proximity ENSG00000256646:41932214-43932214
chr7:43137105-43137256	7	43137106	43137256	ENSG00000270617	protein_coding	ENST00000603700	43906589	769408.000000	proximity ENSG00000270617:42906589-44906589
chr7:43137320-43137471	7	43137321	43137471	ENSG00000002746	protein_coding	ENST00000395891	43112647	24749.000000	proximity ENSG00000002746:42112647-44112647
chr7:43137320-43137471	7	43137321	43137471	ENSG00000062582	protein_coding	ENST00000418740	43869517	732121.000000	proximity ENSG00000062582:42869517-44869517
chr7:43137320-43137471	7	43137321	43137471	ENSG00000078967	protein_coding	ENST00000222402	43926436	789040.000000	proximity ENSG00000078967:42926436-44926436
chr7:43137320-43137471	7	43137321	43137471	ENSG00000106571	protein_coding	ENST00000395925	42237209	900187.000000	proximity ENSG00000106571:41237209-43237209
chr7:43137320-43137471	7	43137321	43137471	ENSG00000106588	protein_coding	ENST00000877217	42932173	205223.000000	proximity ENSG00000106588:41932173-43932173
chr7:43137320-43137471	7	43137321	43137471	ENSG00000106591	protein_coding	ENST00000921963	42932346	205050.000000	proximity ENSG00000106591:41932346-43932346
chr7:43137320-43137471	7	43137321	43137471	ENSG00000106603	protein_coding	ENST00000949444	43651709	514313.000000	proximity ENSG00000106603:42651709-44651709
chr7:43137320-43137471	7	43137321	43137471	ENSG00000106605	protein_coding	ENST00000854106	43758122	620726.000000	proximity ENSG00000106605:42758122-44758122
chr7:43137320-43137471	7	43137321	43137471	ENSG00000106608	protein_coding	ENST00000336086	43889634	752238.000000	proximity ENSG00000106608:42889634-44889634
chr7:43137320-43137471	7	43137321	43137471	ENSG00000106624	protein_coding	ENST00000935640	44104315	966919.000000	proximity ENSG00000106624:43104315-45104315
chr7:43137320-43137471	7	43137321	43137471	ENSG00000106628	protein_coding	ENST00000881321	44123515	986119.000000	proximity ENSG00000106628:43123515-45123515
chr7:43137320-43137471	7	43137321	43137471	ENSG00000122678	protein_coding	ENST00000965029	44082526	945130.000000	proximity ENSG00000122678:43082526-45082526
chr7:43137320-43137471	7	43137321	43137471	ENSG00000136197	protein_coding	ENST00000882403	42912518	224878.000000	proximity ENSG00000136197:41912518-43912518
chr7:43137320-43137471	7	43137321	43137471	ENSG00000136206	protein_coding	ENST00000693451	43997897	860501.000000	proximity ENSG00000136206:42997897-44997897
chr7:43137320-43137471	7	43137321	43137471	ENSG00000136279	protein_coding	ENST00000448521	44044702	907306.000000	proximity ENSG00000136279:43044702-45044702
chr7:43137320-43137471	7	43137321	43137471	ENSG00000164543	protein_coding	ENST00000869874	43582991	445595.000000	proximity ENSG00000164543:42582991-44582991
chr7:43137320-43137471	7	43137321	43137471	ENSG00000164708	protein_coding	ENST00000971360	44065605	928209.000000	proximity ENSG00000164708:43065605-45065605
chr7:43137320-43137471	7	43137321	43137471	ENSG00000256646	protein_coding	ENST00000677581	42932214	205182.000000	proximity ENSG00000256646:41932214-43932214
chr7:43137320-43137471	7	43137321	43137471	ENSG00000270617	protein_coding	ENST00000603700	43906589	769193.000000	proximity ENSG00000270617:42906589-44906589
chr7:43137900-43138051	7	43137901	43138051	ENSG00000002746	protein_coding	ENST00000395891	43112647	25329.000000	proximity ENSG00000002746:42112647-44112647
chr7:43137900-43138051	7	43137901	43138051	ENSG00000062582	protein_coding	ENST00000418740	43869517	731541.000000	proximity ENSG00000062582:42869517-44869517
chr7:43137900-43138051	7	43137901	43138051	ENSG00000078967	protein_coding	ENST00000222402	43926436	788460.000000	proximity ENSG00000078967:42926436-44926436
chr7:43137900-43138051	7	43137901	43138051	ENSG00000106571	protein_coding	ENST00000395925	42237209	900767.000000	proximity ENSG00000106571:41237209-43237209
chr7:43137900-43138051	7	43137901	43138051	ENSG00000106588	protein_coding	ENST00000877217	42932173	205803.000000	proximity ENSG00000106588:41932173-43932173
chr7:43137900-43138051	7	43137901	43138051	ENSG00000106591	protein_coding	ENST00000921963	42932346	205630.000000	proximity ENSG00000106591:41932346-43932346
chr7:43137900-43138051	7	43137901	43138051	ENSG00000106603	protein_coding	ENST00000949444	43651709	513733.000000	proximity ENSG00000106603:42651709-44651709
chr7:43137900-43138051	7	43137901	43138051	ENSG00000106605	protein_coding	ENST00000854106	43758122	620146.000000	proximity ENSG00000106605:42758122-44758122
chr7:43137900-43138051	7	43137901	43138051	ENSG00000106608	protein_coding	ENST00000336086	43889634	751658.000000	proximity ENSG00000106608:42889634-44889634
chr7:43137900-43138051	7	43137901	43138051	ENSG00000106624	protein_coding	ENST00000935640	44104315	966339.000000	proximity ENSG00000106624:43104315-45104315
chr7:43137900-43138051	7	43137901	43138051	ENSG00000106628	protein_coding	ENST00000881321	44123515	985539.000000	proximity ENSG00000106628:43123515-45123515
chr7:43137900-43138051	7	43137901	43138051	ENSG00000122678	protein_coding	ENST00000965029	44082526	944550.000000	proximity ENSG00000122678:43082526-45082526
chr7:43137900-43138051	7	43137901	43138051	ENSG00000136197	protein_coding	ENST00000882403	42912518	225458.000000	proximity ENSG00000136197:41912518-43912518
chr7:43137900-43138051	7	43137901	43138051	ENSG00000136206	protein_coding	ENST00000693451	43997897	859921.000000	proximity ENSG00000136206:42997897-44997897
chr7:43137900-43138051	7	43137901	43138051	ENSG00000136279	protein_coding	ENST00000448521	44044702	906726.000000	proximity ENSG00000136279:43044702-45044702
chr7:43137900-43138051	7	43137901	43138051	ENSG00000164543	protein_coding	ENST00000869874	43582991	445015.000000	proximity ENSG00000164543:42582991-44582991
chr7:43137900-43138051	7	43137901	43138051	ENSG00000164708	protein_coding	ENST00000971360	44065605	927629.000000	proximity ENSG00000164708:43065605-45065605
chr7:43137900-43138051	7	43137901	43138051	ENSG00000256646	protein_coding	ENST00000677581	42932214	205762.000000	proximity ENSG00000256646:41932214-43932214
chr7:43137900-43138051	7	43137901	43138051	ENSG00000270617	protein_coding	ENST00000603700	43906589	768613.000000	proximity ENSG00000270617:42906589-44906589
chr7:43139320-43139471	7	43139321	43139471	ENSG00000002746	protein_coding	ENST00000395891	43112647	26749.000000	proximity ENSG00000002746:42112647-44112647
chr7:43139320-43139471	7	43139321	43139471	ENSG00000062582	protein_coding	ENST00000418740	43869517	730121.000000	proximity ENSG00000062582:42869517-44869517
chr7:43139320-43139471	7	43139321	43139471	ENSG00000078967	protein_coding	ENST00000222402	43926436	787040.000000	proximity ENSG00000078967:42926436-44926436
chr7:43139320-43139471	7	43139321	43139471	ENSG00000106571	protein_coding	ENST00000395925	42237209	902187.000000	proximity ENSG00000106571:41237209-43237209
chr7:43139320-43139471	7	43139321	43139471	ENSG00000106588	protein_coding	ENST00000877217	42932173	207223.000000	proximity ENSG00000106588:41932173-43932173
chr7:43139320-43139471	7	43139321	43139471	ENSG00000106591	protein_coding	ENST00000921963	42932346	207050.000000	proximity ENSG00000106591:41932346-43932346
chr7:43139320-43139471	7	43139321	43139471	ENSG00000106603	protein_coding	ENST00000949444	43651709	512313.000000	proximity ENSG00000106603:42651709-44651709
chr7:43139320-43139471	7	43139321	43139471	ENSG00000106605	protein_coding	ENST00000854106	43758122	618726.000000	proximity ENSG00000106605:42758122-44758122
chr7:43139320-43139471	7	43139321	43139471	ENSG00000106608	protein_coding	ENST00000336086	43889634	750238.000000	proximity ENSG00000106608:42889634-44889634
chr7:43139320-43139471	7	43139321	43139471	ENSG00000106624	protein_coding	ENST00000935640	44104315	964919.000000	proximity ENSG00000106624:43104315-45104315
chr7:43139320-43139471	7	43139321	43139471	ENSG00000106628	protein_coding	ENST00000881321	44123515	984119.000000	proximity ENSG00000106628:43123515-45123515
chr7:43139320-43139471	7	43139321	43139471	ENSG00000122678	protein_coding	ENST00000965029	44082526	943130.000000	proximity ENSG00000122678:43082526-45082526
chr7:43139320-43139471	7	43139321	43139471	ENSG00000136197	protein_coding	ENST00000882403	42912518	226878.000000	proximity ENSG00000136197:41912518-43912518
chr7:43139320-43139471	7	43139321	43139471	ENSG00000136206	protein_coding	ENST00000693451	43997897	858501.000000	proximity ENSG00000136206:42997897-44997897
chr7:43139320-43139471	7	43139321	43139471	ENSG00000136279	protein_coding	ENST00000448521	44044702	905306.000000	proximity ENSG00000136279:43044702-45044702
chr7:43139320-43139471	7	43139321	43139471	ENSG00000164543	protein_coding	ENST00000869874	43582991	443595.000000	proximity ENSG00000164543:42582991-44582991
chr7:43139320-43139471	7	43139321	43139471	ENSG00000164708	protein_coding	ENST00000971360	44065605	926209.000000	proximity ENSG00000164708:43065605-45065605
chr7:43139320-43139471	7	43139321	43139471	ENSG00000256646	protein_coding	ENST00000677581	42932214	207182.000000	proximity ENSG00000256646:41932214-43932214
chr7:43139320-43139471	7	43139321	43139471	ENSG00000270617	protein_coding	ENST00000603700	43906589	767193.000000	proximity ENSG00000270617:42906589-44906589
chr7:43148300-43148451	7	43148301	43148451	ENSG00000002746	protein_coding	ENST00000395891	43112647	35729.000000	proximity ENSG00000002746:42112647-44112647
chr7:43148300-43148451	7	43148301	43148451	ENSG00000062582	protein_coding	ENST00000418740	43869517	721141.000000	proximity ENSG00000062582:42869517-44869517
chr7:43148300-43148451	7	43148301	43148451	ENSG00000078967	protein_coding	ENST00000222402	43926436	778060.000000	proximity ENSG00000078967:42926436-44926436
chr7:43148300-43148451	7	43148301	43148451	ENSG00000106571	protein_coding	ENST00000395925	42237209	911167.000000	proximity ENSG00000106571:41237209-43237209
chr7:43148300-43148451	7	43148301	43148451	ENSG00000106588	protein_coding	ENST00000877217	42932173	216203.000000	proximity ENSG00000106588:41932173-43932173
chr7:43148300-43148451	7	43148301	43148451	ENSG00000106591	protein_coding	ENST00000921963	42932346	216030.000000	proximity ENSG00000106591:41932346-43932346
chr7:43148300-43148451	7	43148301	43148451	ENSG00000106603	protein_coding	ENST00000949444	43651709	503333.000000	proximity ENSG00000106603:42651709-44651709
chr7:43148300-43148451	7	43148301	43148451	ENSG00000106605	protein_coding	ENST00000854106	43758122	609746.000000	proximity ENSG00000106605:42758122-44758122
chr7:43148300-43148451	7	43148301	43148451	ENSG00000106608	protein_coding	ENST00000336086	43889634	741258.000000	proximity ENSG00000106608:42889634-44889634
chr7:43148300-43148451	7	43148301	43148451	ENSG00000106624	protein_coding	ENST00000935640	44104315	955939.000000	proximity ENSG00000106624:43104315-45104315
chr7:43148300-43148451	7	43148301	43148451	ENSG00000106628	protein_coding	ENST00000881321	44123515	975139.000000	proximity ENSG00000106628:43123515-45123515
chr7:43148300-43148451	7	43148301	43148451	ENSG00000106631	protein_coding	ENST00000950329	44143179	994803.000000	proximity ENSG00000106631:43143179-45143179
chr7:43148300-43148451	7	43148301	43148451	ENSG00000122678	protein_coding	ENST00000965029	44082526	934150.000000	proximity ENSG00000122678:43082526-45082526
chr7:43148300-43148451	7	43148301	43148451	ENSG00000136197	protein_coding	ENST00000882403	42912518	235858.000000	proximity ENSG00000136197:41912518-43912518
chr7:43148300-43148451	7	43148301	43148451	ENSG00000136206	protein_coding	ENST00000693451	43997897	849521.000000	proximity ENSG00000136206:42997897-44997897
chr7:43148300-43148451	7	43148301	43148451	ENSG00000136279	protein_coding	ENST00000448521	44044702	896326.000000	proximity ENSG00000136279:43044702-45044702
chr7:43148300-43148451	7	43148301	43148451	ENSG00000164543	protein_coding	ENST00000869874	43582991	434615.000000	proximity ENSG00000164543:42582991-44582991
chr7:43148300-43148451	7	43148301	43148451	ENSG00000164708	protein_coding	ENST00000971360	44065605	917229.000000	proximity ENSG00000164708:43065605-45065605
chr7:43148300-43148451	7	43148301	43148451	ENSG00000256646	protein_coding	ENST00000677581	42932214	216162.000000	proximity ENSG00000256646:41932214-43932214
chr7:43148300-43148451	7	43148301	43148451	ENSG00000270617	protein_coding	ENST00000603700	43906589	758213.000000	proximity ENSG00000270617:42906589-44906589
chr7:43164725-43164876	7	43164726	43164876	ENSG00000002746	protein_coding	ENST00000395891	43112647	52154.000000	proximity ENSG00000002746:42112647-44112647
chr7:43164725-43164876	7	43164726	43164876	ENSG00000062582	protein_coding	ENST00000418740	43869517	704716.000000	proximity ENSG00000062582:42869517-44869517
chr7:43164725-43164876	7	43164726	43164876	ENSG00000078967	protein_coding	ENST00000222402	43926436	761635.000000	proximity ENSG00000078967:42926436-44926436
chr7:43164725-43164876	7	43164726	43164876	ENSG00000106571	protein_coding	ENST00000395925	42237209	927592.000000	proximity ENSG00000106571:41237209-43237209
chr7:43164725-43164876	7	43164726	43164876	ENSG00000106588	protein_coding	ENST00000877217	42932173	232628.000000	proximity ENSG00000106588:41932173-43932173
chr7:43164725-43164876	7	43164726	43164876	ENSG00000106591	protein_coding	ENST00000921963	42932346	232455.000000	proximity ENSG00000106591:41932346-43932346
chr7:43164725-43164876	7	43164726	43164876	ENSG00000106603	protein_coding	ENST00000949444	43651709	486908.000000	proximity ENSG00000106603:42651709-44651709
chr7:43164725-43164876	7	43164726	43164876	ENSG00000106605	protein_coding	ENST00000854106	43758122	593321.000000	proximity ENSG00000106605:42758122-44758122
chr7:43164725-43164876	7	43164726	43164876	ENSG00000106608	protein_coding	ENST00000336086	43889634	724833.000000	proximity ENSG00000106608:42889634-44889634
chr7:43164725-43164876	7	43164726	43164876	ENSG00000106624	protein_coding	ENST00000935640	44104315	939514.000000	proximity ENSG00000106624:43104315-45104315
chr7:43164725-43164876	7	43164726	43164876	ENSG00000106628	protein_coding	ENST00000881321	44123515	958714.000000	proximity ENSG00000106628:43123515-45123515
chr7:43164725-43164876	7	43164726	43164876	ENSG00000106631	protein_coding	ENST00000950329	44143179	978378.000000	proximity ENSG00000106631:43143179-45143179
chr7:43164725-43164876	7	43164726	43164876	ENSG00000122678	protein_coding	ENST00000965029	44082526	917725.000000	proximity ENSG00000122678:43082526-45082526
chr7:43164725-43164876	7	43164726	43164876	ENSG00000136197	protein_coding	ENST00000882403	42912518	252283.000000	proximity ENSG00000136197:41912518-43912518
chr7:43164725-43164876	7	43164726	43164876	ENSG00000136206	protein_coding	ENST00000693451	43997897	833096.000000	proximity ENSG00000136206:42997897-44997897
chr7:43164725-43164876	7	43164726	43164876	ENSG00000136279	protein_coding	ENST00000448521	44044702	879901.000000	proximity ENSG00000136279:43044702-45044702
chr7:43164725-43164876	7	43164726	43164876	ENSG00000164543	protein_coding	ENST00000869874	43582991	418190.000000	proximity ENSG00000164543:42582991-44582991
chr7:43164725-43164876	7	43164726	43164876	ENSG00000164708	protein_coding	ENST00000971360	44065605	900804.000000	proximity ENSG00000164708:43065605-45065605
chr7:43164725-43164876	7	43164726	43164876	ENSG00000256646	protein_coding	ENST00000677581	42932214	232587.000000	proximity ENSG00000256646:41932214-43932214
chr7:43164725-43164876	7	43164726	43164876	ENSG00000270617	protein_coding	ENST00000603700	43906589	741788.000000	proximity ENSG00000270617:42906589-44906589
chr7:43164880-43165031	7	43164881	43165031	ENSG00000002746	protein_coding	ENST00000395891	43112647	52309.000000	proximity ENSG00000002746:42112647-44112647
chr7:43164880-43165031	7	43164881	43165031	ENSG00000062582	protein_coding	ENST00000418740	43869517	704561.000000	proximity ENSG00000062582:42869517-44869517
chr7:43164880-43165031	7	43164881	43165031	ENSG00000078967	protein_coding	ENST00000222402	43926436	761480.000000	proximity ENSG00000078967:42926436-44926436
chr7:43164880-43165031	7	43164881	43165031	ENSG00000106571	protein_coding	ENST00000395925	42237209	927747.000000	proximity ENSG00000106571:41237209-43237209
chr7:43164880-43165031	7	43164881	43165031	ENSG00000106588	protein_coding	ENST00000877217	42932173	232783.000000	proximity ENSG00000106588:41932173-43932173
chr7:43164880-43165031	7	43164881	43165031	ENSG00000106591	protein_coding	ENST00000921963	42932346	232610.000000	proximity ENSG00000106591:41932346-43932346
chr7:43164880-43165031	7	43164881	43165031	ENSG00000106603	protein_coding	ENST00000949444	43651709	486753.000000	proximity ENSG00000106603:42651709-44651709
chr7:43164880-43165031	7	43164881	43165031	ENSG00000106605	protein_coding	ENST00000854106	43758122	593166.000000	proximity ENSG00000106605:42758122-44758122
chr7:43164880-43165031	7	43164881	43165031	ENSG00000106608	protein_coding	ENST00000336086	43889634	724678.000000	proximity ENSG00000106608:42889634-44889634
chr7:43164880-43165031	7	43164881	43165031	ENSG00000106624	protein_coding	ENST00000935640	44104315	939359.000000	proximity ENSG00000106624:43104315-45104315
chr7:43164880-43165031	7	43164881	43165031	ENSG00000106628	protein_coding	ENST00000881321	44123515	958559.000000	proximity ENSG00000106628:43123515-45123515
chr7:43164880-43165031	7	43164881	43165031	ENSG00000106631	protein_coding	ENST00000950329	44143179	978223.000000	proximity ENSG00000106631:43143179-45143179
chr7:43164880-43165031	7	43164881	43165031	ENSG00000122678	protein_coding	ENST00000965029	44082526	917570.000000	proximity ENSG00000122678:43082526-45082526
chr7:43164880-43165031	7	43164881	43165031	ENSG00000136197	protein_coding	ENST00000882403	42912518	252438.000000	proximity ENSG00000136197:41912518-43912518
chr7:43164880-43165031	7	43164881	43165031	ENSG00000136206	protein_coding	ENST00000693451	43997897	832941.000000	proximity ENSG00000136206:42997897-44997897
chr7:43164880-43165031	7	43164881	43165031	ENSG00000136279	protein_coding	ENST00000448521	44044702	879746.000000	proximity ENSG00000136279:43044702-45044702
chr7:43164880-43165031	7	43164881	43165031	ENSG00000164543	protein_coding	ENST00000869874	43582991	418035.000000	proximity ENSG00000164543:42582991-44582991
chr7:43164880-43165031	7	43164881	43165031	ENSG00000164708	protein_coding	ENST00000971360	44065605	900649.000000	proximity ENSG00000164708:43065605-45065605
chr7:43164880-43165031	7	43164881	43165031	ENSG00000256646	protein_coding	ENST00000677581	42932214	232742.000000	proximity ENSG00000256646:41932214-43932214
chr7:43164880-43165031	7	43164881	43165031	ENSG00000270617	protein_coding	ENST00000603700	43906589	741633.000000	proximity ENSG00000270617:42906589-44906589
chr7:43177820-43177971	7	43177821	43177971	ENSG00000002746	protein_coding	ENST00000395891	43112647	65249.000000	proximity ENSG00000002746:42112647-44112647
chr7:43177820-43177971	7	43177821	43177971	ENSG00000062582	protein_coding	ENST00000418740	43869517	691621.000000	proximity ENSG00000062582:42869517-44869517
chr7:43177820-43177971	7	43177821	43177971	ENSG00000078967	protein_coding	ENST00000222402	43926436	748540.000000	proximity ENSG00000078967:42926436-44926436
chr7:43177820-43177971	7	43177821	43177971	ENSG00000106571	protein_coding	ENST00000395925	42237209	940687.000000	proximity ENSG00000106571:41237209-43237209
chr7:43177820-43177971	7	43177821	43177971	ENSG00000106588	protein_coding	ENST00000877217	42932173	245723.000000	proximity ENSG00000106588:41932173-43932173
chr7:43177820-43177971	7	43177821	43177971	ENSG00000106591	protein_coding	ENST00000921963	42932346	245550.000000	proximity ENSG00000106591:41932346-43932346
chr7:43177820-43177971	7	43177821	43177971	ENSG00000106603	protein_coding	ENST00000949444	43651709	473813.000000	proximity ENSG00000106603:42651709-44651709
chr7:43177820-43177971	7	43177821	43177971	ENSG00000106605	protein_coding	ENST00000854106	43758122	580226.000000	proximity ENSG00000106605:42758122-44758122
chr7:43177820-43177971	7	43177821	43177971	ENSG00000106608	protein_coding	ENST00000336086	43889634	711738.000000	proximity ENSG00000106608:42889634-44889634
chr7:43177820-43177971	7	43177821	43177971	ENSG00000106624	protein_coding	ENST00000935640	44104315	926419.000000	proximity ENSG00000106624:43104315-45104315
chr7:43177820-43177971	7	43177821	43177971	ENSG00000106628	protein_coding	ENST00000881321	44123515	945619.000000	proximity ENSG00000106628:43123515-45123515
chr7:43177820-43177971	7	43177821	43177971	ENSG00000106631	protein_coding	ENST00000950329	44143179	965283.000000	proximity ENSG00000106631:43143179-45143179
chr7:43177820-43177971	7	43177821	43177971	ENSG00000122678	protein_coding	ENST00000965029	44082526	904630.000000	proximity ENSG00000122678:43082526-45082526
chr7:43177820-43177971	7	43177821	43177971	ENSG00000136197	protein_coding	ENST00000882403	42912518	265378.000000	proximity ENSG00000136197:41912518-43912518
chr7:43177820-43177971	7	43177821	43177971	ENSG00000136206	protein_coding	ENST00000693451	43997897	820001.000000	proximity ENSG00000136206:42997897-44997897
chr7:43177820-43177971	7	43177821	43177971	ENSG00000136279	protein_coding	ENST00000448521	44044702	866806.000000	proximity ENSG00000136279:43044702-45044702
chr7:43177820-43177971	7	43177821	43177971	ENSG00000164543	protein_coding	ENST00000869874	43582991	405095.000000	proximity ENSG00000164543:42582991-44582991
chr7:43177820-43177971	7	43177821	43177971	ENSG00000164708	protein_coding	ENST00000971360	44065605	887709.000000	proximity ENSG00000164708:43065605-45065605
chr7:43177820-43177971	7	43177821	43177971	ENSG00000256646	protein_coding	ENST00000677581	42932214	245682.000000	proximity ENSG00000256646:41932214-43932214
chr7:43177820-43177971	7	43177821	43177971	ENSG00000270617	protein_coding	ENST00000603700	43906589	728693.000000	proximity ENSG00000270617:42906589-44906589
chr7:43196460-43196611	7	43196461	43196611	ENSG00000002746	protein_coding	ENST00000395891	43112647	83889.000000	proximity ENSG00000002746:42112647-44112647
chr7:43196460-43196611	7	43196461	43196611	ENSG00000062582	protein_coding	ENST00000418740	43869517	672981.000000	proximity ENSG00000062582:42869517-44869517
chr7:43196460-43196611	7	43196461	43196611	ENSG00000078967	protein_coding	ENST00000222402	43926436	729900.000000	proximity ENSG00000078967:42926436-44926436
chr7:43196460-43196611	7	43196461	43196611	ENSG00000106571	protein_coding	ENST00000395925	42237209	959327.000000	proximity ENSG00000106571:41237209-43237209
chr7:43196460-43196611	7	43196461	43196611	ENSG00000106588	protein_coding	ENST00000877217	42932173	264363.000000	proximity ENSG00000106588:41932173-43932173
chr7:43196460-43196611	7	43196461	43196611	ENSG00000106591	protein_coding	ENST00000921963	42932346	264190.000000	proximity ENSG00000106591:41932346-43932346
chr7:43196460-43196611	7	43196461	43196611	ENSG00000106603	protein_coding	ENST00000949444	43651709	455173.000000	proximity ENSG00000106603:42651709-44651709
chr7:43196460-43196611	7	43196461	43196611	ENSG00000106605	protein_coding	ENST00000854106	43758122	561586.000000	proximity ENSG00000106605:42758122-44758122
chr7:43196460-43196611	7	43196461	43196611	ENSG00000106608	protein_coding	ENST00000336086	43889634	693098.000000	proximity ENSG00000106608:42889634-44889634
chr7:43196460-43196611	7	43196461	43196611	ENSG00000106624	protein_coding	ENST00000935640	44104315	907779.000000	proximity ENSG00000106624:43104315-45104315
chr7:43196460-43196611	7	43196461	43196611	ENSG00000106628	protein_coding	ENST00000881321	44123515	926979.000000	proximity ENSG00000106628:43123515-45123515
chr7:43196460-43196611	7	43196461	43196611	ENSG00000106631	protein_coding	ENST00000950329	44143179	946643.000000	proximity ENSG00000106631:43143179-45143179
chr7:43196460-43196611	7	43196461	43196611	ENSG00000106633	protein_coding	ENST00000673284	44189439	992903.000000	proximity ENSG00000106633:43189439-45189439
chr7:43196460-43196611	7	43196461	43196611	ENSG00000122678	protein_coding	ENST00000965029	44082526	885990.000000	proximity ENSG00000122678:43082526-45082526
chr7:43196460-43196611	7	43196461	43196611	ENSG00000136197	protein_coding	ENST00000882403	42912518	284018.000000	proximity ENSG00000136197:41912518-43912518
chr7:43196460-43196611	7	43196461	43196611	ENSG00000136206	protein_coding	ENST00000693451	43997897	801361.000000	proximity ENSG00000136206:42997897-44997897
chr7:43196460-43196611	7	43196461	43196611	ENSG00000136279	protein_coding	ENST00000448521	44044702	848166.000000	proximity ENSG00000136279:43044702-45044702
chr7:43196460-43196611	7	43196461	43196611	ENSG00000164543	protein_coding	ENST00000869874	43582991	386455.000000	proximity ENSG00000164543:42582991-44582991
chr7:43196460-43196611	7	43196461	43196611	ENSG00000164708	protein_coding	ENST00000971360	44065605	869069.000000	proximity ENSG00000164708:43065605-45065605
chr7:43196460-43196611	7	43196461	43196611	ENSG00000256646	protein_coding	ENST00000677581	42932214	264322.000000	proximity ENSG00000256646:41932214-43932214
chr7:43196460-43196611	7	43196461	43196611	ENSG00000270617	protein_coding	ENST00000603700	43906589	710053.000000	proximity ENSG00000270617:42906589-44906589
chr7:43198860-43199011	7	43198861	43199011	ENSG00000002746	protein_coding	ENST00000395891	43112647	86289.000000	proximity ENSG00000002746:42112647-44112647
chr7:43198860-43199011	7	43198861	43199011	ENSG00000062582	protein_coding	ENST00000418740	43869517	670581.000000	proximity ENSG00000062582:42869517-44869517
chr7:43198860-43199011	7	43198861	43199011	ENSG00000078967	protein_coding	ENST00000222402	43926436	727500.000000	proximity ENSG00000078967:42926436-44926436
chr7:43198860-43199011	7	43198861	43199011	ENSG00000106571	protein_coding	ENST00000395925	42237209	961727.000000	proximity ENSG00000106571:41237209-43237209
chr7:43198860-43199011	7	43198861	43199011	ENSG00000106588	protein_coding	ENST00000877217	42932173	266763.000000	proximity ENSG00000106588:41932173-43932173
chr7:43198860-43199011	7	43198861	43199011	ENSG00000106591	protein_coding	ENST00000921963	42932346	266590.000000	proximity ENSG00000106591:41932346-43932346
chr7:43198860-43199011	7	43198861	43199011	ENSG00000106603	protein_coding	ENST00000949444	43651709	452773.000000	proximity ENSG00000106603:42651709-44651709
chr7:43198860-43199011	7	43198861	43199011	ENSG00000106605	protein_coding	ENST00000854106	43758122	559186.000000	proximity ENSG00000106605:42758122-44758122
chr7:43198860-43199011	7	43198861	43199011	ENSG00000106608	protein_coding	ENST00000336086	43889634	690698.000000	proximity ENSG00000106608:42889634-44889634
chr7:43198860-43199011	7	43198861	43199011	ENSG00000106624	protein_coding	ENST00000935640	44104315	905379.000000	proximity ENSG00000106624:43104315-45104315
chr7:43198860-43199011	7	43198861	43199011	ENSG00000106628	protein_coding	ENST00000881321	44123515	924579.000000	proximity ENSG00000106628:43123515-45123515
chr7:43198860-43199011	7	43198861	43199011	ENSG00000106631	protein_coding	ENST00000950329	44143179	944243.000000	proximity ENSG00000106631:43143179-45143179
chr7:43198860-43199011	7	43198861	43199011	ENSG00000106633	protein_coding	ENST00000673284	44189439	990503.000000	proximity ENSG00000106633:43189439-45189439
chr7:43198860-43199011	7	43198861	43199011	ENSG00000122678	protein_coding	ENST00000965029	44082526	883590.000000	proximity ENSG00000122678:43082526-45082526
chr7:43198860-43199011	7	43198861	43199011	ENSG00000136197	protein_coding	ENST00000882403	42912518	286418.000000	proximity ENSG00000136197:41912518-43912518
chr7:43198860-43199011	7	43198861	43199011	ENSG00000136206	protein_coding	ENST00000693451	43997897	798961.000000	proximity ENSG00000136206:42997897-44997897
chr7:43198860-43199011	7	43198861	43199011	ENSG00000136279	protein_coding	ENST00000448521	44044702	845766.000000	proximity ENSG00000136279:43044702-45044702
chr7:43198860-43199011	7	43198861	43199011	ENSG00000164543	protein_coding	ENST00000869874	43582991	384055.000000	proximity ENSG00000164543:42582991-44582991
chr7:43198860-43199011	7	43198861	43199011	ENSG00000164708	protein_coding	ENST00000971360	44065605	866669.000000	proximity ENSG00000164708:43065605-45065605
chr7:43198860-43199011	7	43198861	43199011	ENSG00000256646	protein_coding	ENST00000677581	42932214	266722.000000	proximity ENSG00000256646:41932214-43932214
chr7:43198860-43199011	7	43198861	43199011	ENSG00000270617	protein_coding	ENST00000603700	43906589	707653.000000	proximity ENSG00000270617:42906589-44906589
chr7:43199440-43199591	7	43199441	43199591	ENSG00000002746	protein_coding	ENST00000395891	43112647	86869.000000	proximity ENSG00000002746:42112647-44112647
chr7:43199440-43199591	7	43199441	43199591	ENSG00000062582	protein_coding	ENST00000418740	43869517	670001.000000	proximity ENSG00000062582:42869517-44869517
chr7:43199440-43199591	7	43199441	43199591	ENSG00000078967	protein_coding	ENST00000222402	43926436	726920.000000	proximity ENSG00000078967:42926436-44926436
chr7:43199440-43199591	7	43199441	43199591	ENSG00000106571	protein_coding	ENST00000395925	42237209	962307.000000	proximity ENSG00000106571:41237209-43237209
chr7:43199440-43199591	7	43199441	43199591	ENSG00000106588	protein_coding	ENST00000877217	42932173	267343.000000	proximity ENSG00000106588:41932173-43932173
chr7:43199440-43199591	7	43199441	43199591	ENSG00000106591	protein_coding	ENST00000921963	42932346	267170.000000	proximity ENSG00000106591:41932346-43932346
chr7:43199440-43199591	7	43199441	43199591	ENSG00000106603	protein_coding	ENST00000949444	43651709	452193.000000	proximity ENSG00000106603:42651709-44651709
chr7:43199440-43199591	7	43199441	43199591	ENSG00000106605	protein_coding	ENST00000854106	43758122	558606.000000	proximity ENSG00000106605:42758122-44758122
chr7:43199440-43199591	7	43199441	43199591	ENSG00000106608	protein_coding	ENST00000336086	43889634	690118.000000	proximity ENSG00000106608:42889634-44889634
chr7:43199440-43199591	7	43199441	43199591	ENSG00000106624	protein_coding	ENST00000935640	44104315	904799.000000	proximity ENSG00000106624:43104315-45104315
chr7:43199440-43199591	7	43199441	43199591	ENSG00000106628	protein_coding	ENST00000881321	44123515	923999.000000	proximity ENSG00000106628:43123515-45123515
chr7:43199440-43199591	7	43199441	43199591	ENSG00000106631	protein_coding	ENST00000950329	44143179	943663.000000	proximity ENSG00000106631:43143179-45143179
chr7:43199440-43199591	7	43199441	43199591	ENSG00000106633	protein_coding	ENST00000673284	44189439	989923.000000	proximity ENSG00000106633:43189439-45189439
chr7:43199440-43199591	7	43199441	43199591	ENSG00000122678	protein_coding	ENST00000965029	44082526	883010.000000	proximity ENSG00000122678:43082526-45082526
chr7:43199440-43199591	7	43199441	43199591	ENSG00000136197	protein_coding	ENST00000882403	42912518	286998.000000	proximity ENSG00000136197:41912518-43912518
chr7:43199440-43199591	7	43199441	43199591	ENSG00000136206	protein_coding	ENST00000693451	43997897	798381.000000	proximity ENSG00000136206:42997897-44997897
chr7:43199440-43199591	7	43199441	43199591	ENSG00000136279	protein_coding	ENST00000448521	44044702	845186.000000	proximity ENSG00000136279:43044702-45044702
chr7:43199440-43199591	7	43199441	43199591	ENSG00000164543	protein_coding	ENST00000869874	43582991	383475.000000	proximity ENSG00000164543:42582991-44582991
chr7:43199440-43199591	7	43199441	43199591	ENSG00000164708	protein_coding	ENST00000971360	44065605	866089.000000	proximity ENSG00000164708:43065605-45065605
chr7:43199440-43199591	7	43199441	43199591	ENSG00000256646	protein_coding	ENST00000677581	42932214	267302.000000	proximity ENSG00000256646:41932214-43932214
chr7:43199440-43199591	7	43199441	43199591	ENSG00000270617	protein_coding	ENST00000603700	43906589	707073.000000	proximity ENSG00000270617:42906589-44906589
chr7:43199680-43199831	7	43199681	43199831	ENSG00000002746	protein_coding	ENST00000395891	43112647	87109.000000	proximity ENSG00000002746:42112647-44112647
chr7:43199680-43199831	7	43199681	43199831	ENSG00000062582	protein_coding	ENST00000418740	43869517	669761.000000	proximity ENSG00000062582:42869517-44869517
chr7:43199680-43199831	7	43199681	43199831	ENSG00000078967	protein_coding	ENST00000222402	43926436	726680.000000	proximity ENSG00000078967:42926436-44926436
chr7:43199680-43199831	7	43199681	43199831	ENSG00000106571	protein_coding	ENST00000395925	42237209	962547.000000	proximity ENSG00000106571:41237209-43237209
chr7:43199680-43199831	7	43199681	43199831	ENSG00000106588	protein_coding	ENST00000877217	42932173	267583.000000	proximity ENSG00000106588:41932173-43932173
chr7:43199680-43199831	7	43199681	43199831	ENSG00000106591	protein_coding	ENST00000921963	42932346	267410.000000	proximity ENSG00000106591:41932346-43932346
chr7:43199680-43199831	7	43199681	43199831	ENSG00000106603	protein_coding	ENST00000949444	43651709	451953.000000	proximity ENSG00000106603:42651709-44651709
chr7:43199680-43199831	7	43199681	43199831	ENSG00000106605	protein_coding	ENST00000854106	43758122	558366.000000	proximity ENSG00000106605:42758122-44758122
chr7:43199680-43199831	7	43199681	43199831	ENSG00000106608	protein_coding	ENST00000336086	43889634	689878.000000	proximity ENSG00000106608:42889634-44889634
chr7:43199680-43199831	7	43199681	43199831	ENSG00000106624	protein_coding	ENST00000935640	44104315	904559.000000	proximity ENSG00000106624:43104315-45104315
chr7:43199680-43199831	7	43199681	43199831	ENSG00000106628	protein_coding	ENST00000881321	44123515	923759.000000	proximity ENSG00000106628:43123515-45123515
chr7:43199680-43199831	7	43199681	43199831	ENSG00000106631	protein_coding	ENST00000950329	44143179	943423.000000	proximity ENSG00000106631:43143179-45143179
chr7:43199680-43199831	7	43199681	43199831	ENSG00000106633	protein_coding	ENST00000673284	44189439	989683.000000	proximity ENSG00000106633:43189439-45189439
chr7:43199680-43199831	7	43199681	43199831	ENSG00000122678	protein_coding	ENST00000965029	44082526	882770.000000	proximity ENSG00000122678:43082526-45082526
chr7:43199680-43199831	7	43199681	43199831	ENSG00000136197	protein_coding	ENST00000882403	42912518	287238.000000	proximity ENSG00000136197:41912518-43912518
chr7:43199680-43199831	7	43199681	43199831	ENSG00000136206	protein_coding	ENST00000693451	43997897	798141.000000	proximity ENSG00000136206:42997897-44997897
chr7:43199680-43199831	7	43199681	43199831	ENSG00000136279	protein_coding	ENST00000448521	44044702	844946.000000	proximity ENSG00000136279:43044702-45044702
chr7:43199680-43199831	7	43199681	43199831	ENSG00000164543	protein_coding	ENST00000869874	43582991	383235.000000	proximity ENSG00000164543:42582991-44582991
chr7:43199680-43199831	7	43199681	43199831	ENSG00000164708	protein_coding	ENST00000971360	44065605	865849.000000	proximity ENSG00000164708:43065605-45065605
chr7:43199680-43199831	7	43199681	43199831	ENSG00000256646	protein_coding	ENST00000677581	42932214	267542.000000	proximity ENSG00000256646:41932214-43932214
chr7:43199680-43199831	7	43199681	43199831	ENSG00000270617	protein_coding	ENST00000603700	43906589	706833.000000	proximity ENSG00000270617:42906589-44906589
chr7:43199900-43200051	7	43199901	43200051	ENSG00000002746	protein_coding	ENST00000395891	43112647	87329.000000	proximity ENSG00000002746:42112647-44112647
chr7:43199900-43200051	7	43199901	43200051	ENSG00000062582	protein_coding	ENST00000418740	43869517	669541.000000	proximity ENSG00000062582:42869517-44869517
chr7:43199900-43200051	7	43199901	43200051	ENSG00000078967	protein_coding	ENST00000222402	43926436	726460.000000	proximity ENSG00000078967:42926436-44926436
chr7:43199900-43200051	7	43199901	43200051	ENSG00000106571	protein_coding	ENST00000395925	42237209	962767.000000	proximity ENSG00000106571:41237209-43237209
chr7:43199900-43200051	7	43199901	43200051	ENSG00000106588	protein_coding	ENST00000877217	42932173	267803.000000	proximity ENSG00000106588:41932173-43932173
chr7:43199900-43200051	7	43199901	43200051	ENSG00000106591	protein_coding	ENST00000921963	42932346	267630.000000	proximity ENSG00000106591:41932346-43932346
chr7:43199900-43200051	7	43199901	43200051	ENSG00000106603	protein_coding	ENST00000949444	43651709	451733.000000	proximity ENSG00000106603:42651709-44651709
chr7:43199900-43200051	7	43199901	43200051	ENSG00000106605	protein_coding	ENST00000854106	43758122	558146.000000	proximity ENSG00000106605:42758122-44758122
chr7:43199900-43200051	7	43199901	43200051	ENSG00000106608	protein_coding	ENST00000336086	43889634	689658.000000	proximity ENSG00000106608:42889634-44889634
chr7:43199900-43200051	7	43199901	43200051	ENSG00000106624	protein_coding	ENST00000935640	44104315	904339.000000	proximity ENSG00000106624:43104315-45104315
chr7:43199900-43200051	7	43199901	43200051	ENSG00000106628	protein_coding	ENST00000881321	44123515	923539.000000	proximity ENSG00000106628:43123515-45123515
chr7:43199900-43200051	7	43199901	43200051	ENSG00000106631	protein_coding	ENST00000950329	44143179	943203.000000	proximity ENSG00000106631:43143179-45143179
chr7:43199900-43200051	7	43199901	43200051	ENSG00000106633	protein_coding	ENST00000673284	44189439	989463.000000	proximity ENSG00000106633:43189439-45189439
chr7:43199900-43200051	7	43199901	43200051	ENSG00000122678	protein_coding	ENST00000965029	44082526	882550.000000	proximity ENSG00000122678:43082526-45082526
chr7:43199900-43200051	7	43199901	43200051	ENSG00000136197	protein_coding	ENST00000882403	42912518	287458.000000	proximity ENSG00000136197:41912518-43912518
chr7:43199900-43200051	7	43199901	43200051	ENSG00000136206	protein_coding	ENST00000693451	43997897	797921.000000	proximity ENSG00000136206:42997897-44997897
chr7:43199900-43200051	7	43199901	43200051	ENSG00000136279	protein_coding	ENST00000448521	44044702	844726.000000	proximity ENSG00000136279:43044702-45044702
chr7:43199900-43200051	7	43199901	43200051	ENSG00000164543	protein_coding	ENST00000869874	43582991	383015.000000	proximity ENSG00000164543:42582991-44582991
chr7:43199900-43200051	7	43199901	43200051	ENSG00000164708	protein_coding	ENST00000971360	44065605	865629.000000	proximity ENSG00000164708:43065605-45065605
chr7:43199900-43200051	7	43199901	43200051	ENSG00000256646	protein_coding	ENST00000677581	42932214	267762.000000	proximity ENSG00000256646:41932214-43932214
chr7:43199900-43200051	7	43199901	43200051	ENSG00000270617	protein_coding	ENST00000603700	43906589	706613.000000	proximity ENSG00000270617:42906589-44906589
chr7:43202040-43202191	7	43202041	43202191	ENSG00000002746	protein_coding	ENST00000395891	43112647	89469.000000	proximity ENSG00000002746:42112647-44112647
chr7:43202040-43202191	7	43202041	43202191	ENSG00000062582	protein_coding	ENST00000418740	43869517	667401.000000	proximity ENSG00000062582:42869517-44869517
chr7:43202040-43202191	7	43202041	43202191	ENSG00000078967	protein_coding	ENST00000222402	43926436	724320.000000	proximity ENSG00000078967:42926436-44926436
chr7:43202040-43202191	7	43202041	43202191	ENSG00000106571	protein_coding	ENST00000395925	42237209	964907.000000	proximity ENSG00000106571:41237209-43237209
chr7:43202040-43202191	7	43202041	43202191	ENSG00000106588	protein_coding	ENST00000877217	42932173	269943.000000	proximity ENSG00000106588:41932173-43932173
chr7:43202040-43202191	7	43202041	43202191	ENSG00000106591	protein_coding	ENST00000921963	42932346	269770.000000	proximity ENSG00000106591:41932346-43932346
chr7:43202040-43202191	7	43202041	43202191	ENSG00000106603	protein_coding	ENST00000949444	43651709	449593.000000	proximity ENSG00000106603:42651709-44651709
chr7:43202040-43202191	7	43202041	43202191	ENSG00000106605	protein_coding	ENST00000854106	43758122	556006.000000	proximity ENSG00000106605:42758122-44758122
chr7:43202040-43202191	7	43202041	43202191	ENSG00000106608	protein_coding	ENST00000336086	43889634	687518.000000	proximity ENSG00000106608:42889634-44889634
chr7:43202040-43202191	7	43202041	43202191	ENSG00000106624	protein_coding	ENST00000935640	44104315	902199.000000	proximity ENSG00000106624:43104315-45104315
chr7:43202040-43202191	7	43202041	43202191	ENSG00000106628	protein_coding	ENST00000881321	44123515	921399.000000	proximity ENSG00000106628:43123515-45123515
chr7:43202040-43202191	7	43202041	43202191	ENSG00000106631	protein_coding	ENST00000950329	44143179	941063.000000	proximity ENSG00000106631:43143179-45143179
chr7:43202040-43202191	7	43202041	43202191	ENSG00000106633	protein_coding	ENST00000673284	44189439	987323.000000	proximity ENSG00000106633:43189439-45189439
chr7:43202040-43202191	7	43202041	43202191	ENSG00000106636	protein_coding	ENST00000223369	44200978	998862.000000	proximity ENSG00000106636:43200978-45200978
chr7:43202040-43202191	7	43202041	43202191	ENSG00000122678	protein_coding	ENST00000965029	44082526	880410.000000	proximity ENSG00000122678:43082526-45082526
chr7:43202040-43202191	7	43202041	43202191	ENSG00000136197	protein_coding	ENST00000882403	42912518	289598.000000	proximity ENSG00000136197:41912518-43912518
chr7:43202040-43202191	7	43202041	43202191	ENSG00000136206	protein_coding	ENST00000693451	43997897	795781.000000	proximity ENSG00000136206:42997897-44997897
chr7:43202040-43202191	7	43202041	43202191	ENSG00000136279	protein_coding	ENST00000448521	44044702	842586.000000	proximity ENSG00000136279:43044702-45044702
chr7:43202040-43202191	7	43202041	43202191	ENSG00000164543	protein_coding	ENST00000869874	43582991	380875.000000	proximity ENSG00000164543:42582991-44582991
chr7:43202040-43202191	7	43202041	43202191	ENSG00000164708	protein_coding	ENST00000971360	44065605	863489.000000	proximity ENSG00000164708:43065605-45065605
chr7:43202040-43202191	7	43202041	43202191	ENSG00000256646	protein_coding	ENST00000677581	42932214	269902.000000	proximity ENSG00000256646:41932214-43932214
chr7:43202040-43202191	7	43202041	43202191	ENSG00000270617	protein_coding	ENST00000603700	43906589	704473.000000	proximity ENSG00000270617:42906589-44906589
chr7:43204240-43204391	7	43204241	43204391	ENSG00000002746	protein_coding	ENST00000395891	43112647	91669.000000	proximity ENSG00000002746:42112647-44112647
chr7:43204240-43204391	7	43204241	43204391	ENSG00000062582	protein_coding	ENST00000418740	43869517	665201.000000	proximity ENSG00000062582:42869517-44869517
chr7:43204240-43204391	7	43204241	43204391	ENSG00000078967	protein_coding	ENST00000222402	43926436	722120.000000	proximity ENSG00000078967:42926436-44926436
chr7:43204240-43204391	7	43204241	43204391	ENSG00000106571	protein_coding	ENST00000395925	42237209	967107.000000	proximity ENSG00000106571:41237209-43237209
chr7:43204240-43204391	7	43204241	43204391	ENSG00000106588	protein_coding	ENST00000877217	42932173	272143.000000	proximity ENSG00000106588:41932173-43932173
chr7:43204240-43204391	7	43204241	43204391	ENSG00000106591	protein_coding	ENST00000921963	42932346	271970.000000	proximity ENSG00000106591:41932346-43932346
chr7:43204240-43204391	7	43204241	43204391	ENSG00000106603	protein_coding	ENST00000949444	43651709	447393.000000	proximity ENSG00000106603:42651709-44651709
chr7:43204240-43204391	7	43204241	43204391	ENSG00000106605	protein_coding	ENST00000854106	43758122	553806.000000	proximity ENSG00000106605:42758122-44758122
chr7:43204240-43204391	7	43204241	43204391	ENSG00000106608	protein_coding	ENST00000336086	43889634	685318.000000	proximity ENSG00000106608:42889634-44889634
chr7:43204240-43204391	7	43204241	43204391	ENSG00000106624	protein_coding	ENST00000935640	44104315	899999.000000	proximity ENSG00000106624:43104315-45104315
chr7:43204240-43204391	7	43204241	43204391	ENSG00000106628	protein_coding	ENST00000881321	44123515	919199.000000	proximity ENSG00000106628:43123515-45123515
chr7:43204240-43204391	7	43204241	43204391	ENSG00000106631	protein_coding	ENST00000950329	44143179	938863.000000	proximity ENSG00000106631:43143179-45143179
chr7:43204240-43204391	7	43204241	43204391	ENSG00000106633	protein_coding	ENST00000673284	44189439	985123.000000	proximity ENSG00000106633:43189439-45189439
chr7:43204240-43204391	7	43204241	43204391	ENSG00000106636	protein_coding	ENST00000223369	44200978	996662.000000	proximity ENSG00000106636:43200978-45200978
chr7:43204240-43204391	7	43204241	43204391	ENSG00000122678	protein_coding	ENST00000965029	44082526	878210.000000	proximity ENSG00000122678:43082526-45082526
chr7:43204240-43204391	7	43204241	43204391	ENSG00000136197	protein_coding	ENST00000882403	42912518	291798.000000	proximity ENSG00000136197:41912518-43912518
chr7:43204240-43204391	7	43204241	43204391	ENSG00000136206	protein_coding	ENST00000693451	43997897	793581.000000	proximity ENSG00000136206:42997897-44997897
chr7:43204240-43204391	7	43204241	43204391	ENSG00000136279	protein_coding	ENST00000448521	44044702	840386.000000	proximity ENSG00000136279:43044702-45044702
chr7:43204240-43204391	7	43204241	43204391	ENSG00000164543	protein_coding	ENST00000869874	43582991	378675.000000	proximity ENSG00000164543:42582991-44582991
chr7:43204240-43204391	7	43204241	43204391	ENSG00000164708	protein_coding	ENST00000971360	44065605	861289.000000	proximity ENSG00000164708:43065605-45065605
chr7:43204240-43204391	7	43204241	43204391	ENSG00000256646	protein_coding	ENST00000677581	42932214	272102.000000	proximity ENSG00000256646:41932214-43932214
chr7:43204240-43204391	7	43204241	43204391	ENSG00000270617	protein_coding	ENST00000603700	43906589	702273.000000	proximity ENSG00000270617:42906589-44906589
chr7:43211405-43211556	7	43211406	43211556	ENSG00000002746	protein_coding	ENST00000395891	43112647	98834.000000	proximity ENSG00000002746:42112647-44112647
chr7:43211405-43211556	7	43211406	43211556	ENSG00000062582	protein_coding	ENST00000418740	43869517	658036.000000	proximity ENSG00000062582:42869517-44869517
chr7:43211405-43211556	7	43211406	43211556	ENSG00000078967	protein_coding	ENST00000222402	43926436	714955.000000	proximity ENSG00000078967:42926436-44926436
chr7:43211405-43211556	7	43211406	43211556	ENSG00000106571	protein_coding	ENST00000395925	42237209	974272.000000	proximity ENSG00000106571:41237209-43237209
chr7:43211405-43211556	7	43211406	43211556	ENSG00000106588	protein_coding	ENST00000877217	42932173	279308.000000	proximity ENSG00000106588:41932173-43932173
chr7:43211405-43211556	7	43211406	43211556	ENSG00000106591	protein_coding	ENST00000921963	42932346	279135.000000	proximity ENSG00000106591:41932346-43932346
chr7:43211405-43211556	7	43211406	43211556	ENSG00000106603	protein_coding	ENST00000949444	43651709	440228.000000	proximity ENSG00000106603:42651709-44651709
chr7:43211405-43211556	7	43211406	43211556	ENSG00000106605	protein_coding	ENST00000854106	43758122	546641.000000	proximity ENSG00000106605:42758122-44758122
chr7:43211405-43211556	7	43211406	43211556	ENSG00000106608	protein_coding	ENST00000336086	43889634	678153.000000	proximity ENSG00000106608:42889634-44889634
chr7:43211405-43211556	7	43211406	43211556	ENSG00000106624	protein_coding	ENST00000935640	44104315	892834.000000	proximity ENSG00000106624:43104315-45104315
chr7:43211405-43211556	7	43211406	43211556	ENSG00000106628	protein_coding	ENST00000881321	44123515	912034.000000	proximity ENSG00000106628:43123515-45123515
chr7:43211405-43211556	7	43211406	43211556	ENSG00000106631	protein_coding	ENST00000950329	44143179	931698.000000	proximity ENSG00000106631:43143179-45143179
chr7:43211405-43211556	7	43211406	43211556	ENSG00000106633	protein_coding	ENST00000673284	44189439	977958.000000	proximity ENSG00000106633:43189439-45189439
chr7:43211405-43211556	7	43211406	43211556	ENSG00000106636	protein_coding	ENST00000223369	44200978	989497.000000	proximity ENSG00000106636:43200978-45200978
chr7:43211405-43211556	7	43211406	43211556	ENSG00000122678	protein_coding	ENST00000965029	44082526	871045.000000	proximity ENSG00000122678:43082526-45082526
chr7:43211405-43211556	7	43211406	43211556	ENSG00000136197	protein_coding	ENST00000882403	42912518	298963.000000	proximity ENSG00000136197:41912518-43912518
chr7:43211405-43211556	7	43211406	43211556	ENSG00000136206	protein_coding	ENST00000693451	43997897	786416.000000	proximity ENSG00000136206:42997897-44997897
chr7:43211405-43211556	7	43211406	43211556	ENSG00000136279	protein_coding	ENST00000448521	44044702	833221.000000	proximity ENSG00000136279:43044702-45044702
chr7:43211405-43211556	7	43211406	43211556	ENSG00000164543	protein_coding	ENST00000869874	43582991	371510.000000	proximity ENSG00000164543:42582991-44582991
chr7:43211405-43211556	7	43211406	43211556	ENSG00000164708	protein_coding	ENST00000971360	44065605	854124.000000	proximity ENSG00000164708:43065605-45065605
chr7:43211405-43211556	7	43211406	43211556	ENSG00000256646	protein_coding	ENST00000677581	42932214	279267.000000	proximity ENSG00000256646:41932214-43932214
chr7:43211405-43211556	7	43211406	43211556	ENSG00000270617	protein_coding	ENST00000603700	43906589	695108.000000	proximity ENSG00000270617:42906589-44906589
chr7:43211800-43211951	7	43211801	43211951	ENSG00000002746	protein_coding	ENST00000395891	43112647	99229.000000	proximity ENSG00000002746:42112647-44112647
chr7:43211800-43211951	7	43211801	43211951	ENSG00000062582	protein_coding	ENST00000418740	43869517	657641.000000	proximity ENSG00000062582:42869517-44869517
chr7:43211800-43211951	7	43211801	43211951	ENSG00000078967	protein_coding	ENST00000222402	43926436	714560.000000	proximity ENSG00000078967:42926436-44926436
chr7:43211800-43211951	7	43211801	43211951	ENSG00000106571	protein_coding	ENST00000395925	42237209	974667.000000	proximity ENSG00000106571:41237209-43237209
chr7:43211800-43211951	7	43211801	43211951	ENSG00000106588	protein_coding	ENST00000877217	42932173	279703.000000	proximity ENSG00000106588:41932173-43932173
chr7:43211800-43211951	7	43211801	43211951	ENSG00000106591	protein_coding	ENST00000921963	42932346	279530.000000	proximity ENSG00000106591:41932346-43932346
chr7:43211800-43211951	7	43211801	43211951	ENSG00000106603	protein_coding	ENST00000949444	43651709	439833.000000	proximity ENSG00000106603:42651709-44651709
chr7:43211800-43211951	7	43211801	43211951	ENSG00000106605	protein_coding	ENST00000854106	43758122	546246.000000	proximity ENSG00000106605:42758122-44758122
chr7:43211800-43211951	7	43211801	43211951	ENSG00000106608	protein_coding	ENST00000336086	43889634	677758.000000	proximity ENSG00000106608:42889634-44889634
chr7:43211800-43211951	7	43211801	43211951	ENSG00000106624	protein_coding	ENST00000935640	44104315	892439.000000	proximity ENSG00000106624:43104315-45104315
chr7:43211800-43211951	7	43211801	43211951	ENSG00000106628	protein_coding	ENST00000881321	44123515	911639.000000	proximity ENSG00000106628:43123515-45123515
chr7:43211800-43211951	7	43211801	43211951	ENSG00000106631	protein_coding	ENST00000950329	44143179	931303.000000	proximity ENSG00000106631:43143179-45143179
chr7:43211800-43211951	7	43211801	43211951	ENSG00000106633	protein_coding	ENST00000673284	44189439	977563.000000	proximity ENSG00000106633:43189439-45189439
chr7:43211800-43211951	7	43211801	43211951	ENSG00000106636	protein_coding	ENST00000223369	44200978	989102.000000	proximity ENSG00000106636:43200978-45200978
chr7:43211800-43211951	7	43211801	43211951	ENSG00000122678	protein_coding	ENST00000965029	44082526	870650.000000	proximity ENSG00000122678:43082526-45082526
chr7:43211800-43211951	7	43211801	43211951	ENSG00000136197	protein_coding	ENST00000882403	42912518	299358.000000	proximity ENSG00000136197:41912518-43912518
chr7:43211800-43211951	7	43211801	43211951	ENSG00000136206	protein_coding	ENST00000693451	43997897	786021.000000	proximity ENSG00000136206:42997897-44997897
chr7:43211800-43211951	7	43211801	43211951	ENSG00000136279	protein_coding	ENST00000448521	44044702	832826.000000	proximity ENSG00000136279:43044702-45044702
chr7:43211800-43211951	7	43211801	43211951	ENSG00000164543	protein_coding	ENST00000869874	43582991	371115.000000	proximity ENSG00000164543:42582991-44582991
chr7:43211800-43211951	7	43211801	43211951	ENSG00000164708	protein_coding	ENST00000971360	44065605	853729.000000	proximity ENSG00000164708:43065605-45065605
chr7:43211800-43211951	7	43211801	43211951	ENSG00000256646	protein_coding	ENST00000677581	42932214	279662.000000	proximity ENSG00000256646:41932214-43932214
chr7:43211800-43211951	7	43211801	43211951	ENSG00000270617	protein_coding	ENST00000603700	43906589	694713.000000	proximity ENSG00000270617:42906589-44906589
chr7:43220380-43220531	7	43220381	43220531	ENSG00000002746	protein_coding	ENST00000395891	43112647	107809.000000	proximity ENSG00000002746:42112647-44112647
chr7:43220380-43220531	7	43220381	43220531	ENSG00000062582	protein_coding	ENST00000418740	43869517	649061.000000	proximity ENSG00000062582:42869517-44869517
chr7:43220380-43220531	7	43220381	43220531	ENSG00000078967	protein_coding	ENST00000222402	43926436	705980.000000	proximity ENSG00000078967:42926436-44926436
chr7:43220380-43220531	7	43220381	43220531	ENSG00000106571	protein_coding	ENST00000395925	42237209	983247.000000	proximity ENSG00000106571:41237209-43237209
chr7:43220380-43220531	7	43220381	43220531	ENSG00000106588	protein_coding	ENST00000877217	42932173	288283.000000	proximity ENSG00000106588:41932173-43932173
chr7:43220380-43220531	7	43220381	43220531	ENSG00000106591	protein_coding	ENST00000921963	42932346	288110.000000	proximity ENSG00000106591:41932346-43932346
chr7:43220380-43220531	7	43220381	43220531	ENSG00000106603	protein_coding	ENST00000949444	43651709	431253.000000	proximity ENSG00000106603:42651709-44651709
chr7:43220380-43220531	7	43220381	43220531	ENSG00000106605	protein_coding	ENST00000854106	43758122	537666.000000	proximity ENSG00000106605:42758122-44758122
chr7:43220380-43220531	7	43220381	43220531	ENSG00000106608	protein_coding	ENST00000336086	43889634	669178.000000	proximity ENSG00000106608:42889634-44889634
chr7:43220380-43220531	7	43220381	43220531	ENSG00000106624	protein_coding	ENST00000935640	44104315	883859.000000	proximity ENSG00000106624:43104315-45104315
chr7:43220380-43220531	7	43220381	43220531	ENSG00000106628	protein_coding	ENST00000881321	44123515	903059.000000	proximity ENSG00000106628:43123515-45123515
chr7:43220380-43220531	7	43220381	43220531	ENSG00000106631	protein_coding	ENST00000950329	44143179	922723.000000	proximity ENSG00000106631:43143179-45143179
chr7:43220380-43220531	7	43220381	43220531	ENSG00000106633	protein_coding	ENST00000673284	44189439	968983.000000	proximity ENSG00000106633:43189439-45189439
chr7:43220380-43220531	7	43220381	43220531	ENSG00000106636	protein_coding	ENST00000223369	44200978	980522.000000	proximity ENSG00000106636:43200978-45200978
chr7:43220380-43220531	7	43220381	43220531	ENSG00000122678	protein_coding	ENST00000965029	44082526	862070.000000	proximity ENSG00000122678:43082526-45082526
chr7:43220380-43220531	7	43220381	43220531	ENSG00000136197	protein_coding	ENST00000882403	42912518	307938.000000	proximity ENSG00000136197:41912518-43912518
chr7:43220380-43220531	7	43220381	43220531	ENSG00000136206	protein_coding	ENST00000693451	43997897	777441.000000	proximity ENSG00000136206:42997897-44997897
chr7:43220380-43220531	7	43220381	43220531	ENSG00000136279	protein_coding	ENST00000448521	44044702	824246.000000	proximity ENSG00000136279:43044702-45044702
chr7:43220380-43220531	7	43220381	43220531	ENSG00000164543	protein_coding	ENST00000869874	43582991	362535.000000	proximity ENSG00000164543:42582991-44582991
chr7:43220380-43220531	7	43220381	43220531	ENSG00000164708	protein_coding	ENST00000971360	44065605	845149.000000	proximity ENSG00000164708:43065605-45065605
chr7:43220380-43220531	7	43220381	43220531	ENSG00000256646	protein_coding	ENST00000677581	42932214	288242.000000	proximity ENSG00000256646:41932214-43932214
chr7:43220380-43220531	7	43220381	43220531	ENSG00000270617	protein_coding	ENST00000603700	43906589	686133.000000	proximity ENSG00000270617:42906589-44906589
chr7:43261320-43261471	7	43261321	43261471	ENSG00000002746	protein_coding	ENST00000395891	43112647	148749.000000	proximity ENSG00000002746:42112647-44112647
chr7:43261320-43261471	7	43261321	43261471	ENSG00000062582	protein_coding	ENST00000418740	43869517	608121.000000	proximity ENSG00000062582:42869517-44869517
chr7:43261320-43261471	7	43261321	43261471	ENSG00000078967	protein_coding	ENST00000222402	43926436	665040.000000	proximity ENSG00000078967:42926436-44926436
chr7:43261320-43261471	7	43261321	43261471	ENSG00000106588	protein_coding	ENST00000877217	42932173	329223.000000	proximity ENSG00000106588:41932173-43932173
chr7:43261320-43261471	7	43261321	43261471	ENSG00000106591	protein_coding	ENST00000921963	42932346	329050.000000	proximity ENSG00000106591:41932346-43932346
chr7:43261320-43261471	7	43261321	43261471	ENSG00000106603	protein_coding	ENST00000949444	43651709	390313.000000	proximity ENSG00000106603:42651709-44651709
chr7:43261320-43261471	7	43261321	43261471	ENSG00000106605	protein_coding	ENST00000854106	43758122	496726.000000	proximity ENSG00000106605:42758122-44758122
chr7:43261320-43261471	7	43261321	43261471	ENSG00000106608	protein_coding	ENST00000336086	43889634	628238.000000	proximity ENSG00000106608:42889634-44889634
chr7:43261320-43261471	7	43261321	43261471	ENSG00000106624	protein_coding	ENST00000935640	44104315	842919.000000	proximity ENSG00000106624:43104315-45104315
chr7:43261320-43261471	7	43261321	43261471	ENSG00000106628	protein_coding	ENST00000881321	44123515	862119.000000	proximity ENSG00000106628:43123515-45123515
chr7:43261320-43261471	7	43261321	43261471	ENSG00000106631	protein_coding	ENST00000950329	44143179	881783.000000	proximity ENSG00000106631:43143179-45143179
chr7:43261320-43261471	7	43261321	43261471	ENSG00000106633	protein_coding	ENST00000673284	44189439	928043.000000	proximity ENSG00000106633:43189439-45189439
chr7:43261320-43261471	7	43261321	43261471	ENSG00000106636	protein_coding	ENST00000223369	44200978	939582.000000	proximity ENSG00000106636:43200978-45200978
chr7:43261320-43261471	7	43261321	43261471	ENSG00000122678	protein_coding	ENST00000965029	44082526	821130.000000	proximity ENSG00000122678:43082526-45082526
chr7:43261320-43261471	7	43261321	43261471	ENSG00000136197	protein_coding	ENST00000882403	42912518	348878.000000	proximity ENSG00000136197:41912518-43912518
chr7:43261320-43261471	7	43261321	43261471	ENSG00000136206	protein_coding	ENST00000693451	43997897	736501.000000	proximity ENSG00000136206:42997897-44997897
chr7:43261320-43261471	7	43261321	43261471	ENSG00000136279	protein_coding	ENST00000448521	44044702	783306.000000	proximity ENSG00000136279:43044702-45044702
chr7:43261320-43261471	7	43261321	43261471	ENSG00000164543	protein_coding	ENST00000869874	43582991	321595.000000	proximity ENSG00000164543:42582991-44582991
chr7:43261320-43261471	7	43261321	43261471	ENSG00000164708	protein_coding	ENST00000971360	44065605	804209.000000	proximity ENSG00000164708:43065605-45065605
chr7:43261320-43261471	7	43261321	43261471	ENSG00000256646	protein_coding	ENST00000677581	42932214	329182.000000	proximity ENSG00000256646:41932214-43932214
chr7:43261320-43261471	7	43261321	43261471	ENSG00000270617	protein_coding	ENST00000603700	43906589	645193.000000	proximity ENSG00000270617:42906589-44906589
chr7:43294340-43294491	7	43294341	43294491	ENSG00000002746	protein_coding	ENST00000395891	43112647	181769.000000	proximity ENSG00000002746:42112647-44112647
chr7:43294340-43294491	7	43294341	43294491	ENSG00000062582	protein_coding	ENST00000418740	43869517	575101.000000	proximity ENSG00000062582:42869517-44869517
chr7:43294340-43294491	7	43294341	43294491	ENSG00000078967	protein_coding	ENST00000222402	43926436	632020.000000	proximity ENSG00000078967:42926436-44926436
chr7:43294340-43294491	7	43294341	43294491	ENSG00000106588	protein_coding	ENST00000877217	42932173	362243.000000	proximity ENSG00000106588:41932173-43932173
chr7:43294340-43294491	7	43294341	43294491	ENSG00000106591	protein_coding	ENST00000921963	42932346	362070.000000	proximity ENSG00000106591:41932346-43932346
chr7:43294340-43294491	7	43294341	43294491	ENSG00000106603	protein_coding	ENST00000949444	43651709	357293.000000	proximity ENSG00000106603:42651709-44651709
chr7:43294340-43294491	7	43294341	43294491	ENSG00000106605	protein_coding	ENST00000854106	43758122	463706.000000	proximity ENSG00000106605:42758122-44758122
chr7:43294340-43294491	7	43294341	43294491	ENSG00000106608	protein_coding	ENST00000336086	43889634	595218.000000	proximity ENSG00000106608:42889634-44889634
chr7:43294340-43294491	7	43294341	43294491	ENSG00000106624	protein_coding	ENST00000935640	44104315	809899.000000	proximity ENSG00000106624:43104315-45104315
chr7:43294340-43294491	7	43294341	43294491	ENSG00000106628	protein_coding	ENST00000881321	44123515	829099.000000	proximity ENSG00000106628:43123515-45123515
chr7:43294340-43294491	7	43294341	43294491	ENSG00000106631	protein_coding	ENST00000950329	44143179	848763.000000	proximity ENSG00000106631:43143179-45143179
chr7:43294340-43294491	7	43294341	43294491	ENSG00000106633	protein_coding	ENST00000673284	44189439	895023.000000	proximity ENSG00000106633:43189439-45189439
chr7:43294340-43294491	7	43294341	43294491	ENSG00000106636	protein_coding	ENST00000223369	44200978	906562.000000	proximity ENSG00000106636:43200978-45200978
chr7:43294340-43294491	7	43294341	43294491	ENSG00000122678	protein_coding	ENST00000965029	44082526	788110.000000	proximity ENSG00000122678:43082526-45082526
chr7:43294340-43294491	7	43294341	43294491	ENSG00000136197	protein_coding	ENST00000882403	42912518	381898.000000	proximity ENSG00000136197:41912518-43912518
chr7:43294340-43294491	7	43294341	43294491	ENSG00000136206	protein_coding	ENST00000693451	43997897	703481.000000	proximity ENSG00000136206:42997897-44997897
chr7:43294340-43294491	7	43294341	43294491	ENSG00000136279	protein_coding	ENST00000448521	44044702	750286.000000	proximity ENSG00000136279:43044702-45044702
chr7:43294340-43294491	7	43294341	43294491	ENSG00000164543	protein_coding	ENST00000869874	43582991	288575.000000	proximity ENSG00000164543:42582991-44582991
chr7:43294340-43294491	7	43294341	43294491	ENSG00000164708	protein_coding	ENST00000971360	44065605	771189.000000	proximity ENSG00000164708:43065605-45065605
chr7:43294340-43294491	7	43294341	43294491	ENSG00000256646	protein_coding	ENST00000677581	42932214	362202.000000	proximity ENSG00000256646:41932214-43932214
chr7:43294340-43294491	7	43294341	43294491	ENSG00000270617	protein_coding	ENST00000603700	43906589	612173.000000	proximity ENSG00000270617:42906589-44906589
chr7:43296380-43296531	7	43296381	43296531	ENSG00000002746	protein_coding	ENST00000395891	43112647	183809.000000	proximity ENSG00000002746:42112647-44112647
chr7:43296380-43296531	7	43296381	43296531	ENSG00000062582	protein_coding	ENST00000418740	43869517	573061.000000	proximity ENSG00000062582:42869517-44869517
chr7:43296380-43296531	7	43296381	43296531	ENSG00000078967	protein_coding	ENST00000222402	43926436	629980.000000	proximity ENSG00000078967:42926436-44926436
chr7:43296380-43296531	7	43296381	43296531	ENSG00000106588	protein_coding	ENST00000877217	42932173	364283.000000	proximity ENSG00000106588:41932173-43932173
chr7:43296380-43296531	7	43296381	43296531	ENSG00000106591	protein_coding	ENST00000921963	42932346	364110.000000	proximity ENSG00000106591:41932346-43932346
chr7:43296380-43296531	7	43296381	43296531	ENSG00000106603	protein_coding	ENST00000949444	43651709	355253.000000	proximity ENSG00000106603:42651709-44651709
chr7:43296380-43296531	7	43296381	43296531	ENSG00000106605	protein_coding	ENST00000854106	43758122	461666.000000	proximity ENSG00000106605:42758122-44758122
chr7:43296380-43296531	7	43296381	43296531	ENSG00000106608	protein_coding	ENST00000336086	43889634	593178.000000	proximity ENSG00000106608:42889634-44889634
chr7:43296380-43296531	7	43296381	43296531	ENSG00000106624	protein_coding	ENST00000935640	44104315	807859.000000	proximity ENSG00000106624:43104315-45104315
chr7:43296380-43296531	7	43296381	43296531	ENSG00000106628	protein_coding	ENST00000881321	44123515	827059.000000	proximity ENSG00000106628:43123515-45123515
chr7:43296380-43296531	7	43296381	43296531	ENSG00000106631	protein_coding	ENST00000950329	44143179	846723.000000	proximity ENSG00000106631:43143179-45143179
chr7:43296380-43296531	7	43296381	43296531	ENSG00000106633	protein_coding	ENST00000673284	44189439	892983.000000	proximity ENSG00000106633:43189439-45189439
chr7:43296380-43296531	7	43296381	43296531	ENSG00000106636	protein_coding	ENST00000223369	44200978	904522.000000	proximity ENSG00000106636:43200978-45200978
chr7:43296380-43296531	7	43296381	43296531	ENSG00000122678	protein_coding	ENST00000965029	44082526	786070.000000	proximity ENSG00000122678:43082526-45082526
chr7:43296380-43296531	7	43296381	43296531	ENSG00000136197	protein_coding	ENST00000882403	42912518	383938.000000	proximity ENSG00000136197:41912518-43912518
chr7:43296380-43296531	7	43296381	43296531	ENSG00000136206	protein_coding	ENST00000693451	43997897	701441.000000	proximity ENSG00000136206:42997897-44997897
chr7:43296380-43296531	7	43296381	43296531	ENSG00000136279	protein_coding	ENST00000448521	44044702	748246.000000	proximity ENSG00000136279:43044702-45044702
chr7:43296380-43296531	7	43296381	43296531	ENSG00000164543	protein_coding	ENST00000869874	43582991	286535.000000	proximity ENSG00000164543:42582991-44582991
chr7:43296380-43296531	7	43296381	43296531	ENSG00000164708	protein_coding	ENST00000971360	44065605	769149.000000	proximity ENSG00000164708:43065605-45065605
chr7:43296380-43296531	7	43296381	43296531	ENSG00000256646	protein_coding	ENST00000677581	42932214	364242.000000	proximity ENSG00000256646:41932214-43932214
chr7:43296380-43296531	7	43296381	43296531	ENSG00000270617	protein_coding	ENST00000603700	43906589	610133.000000	proximity ENSG00000270617:42906589-44906589
chr7:43302060-43302211	7	43302061	43302211	ENSG00000002746	protein_coding	ENST00000395891	43112647	189489.000000	proximity ENSG00000002746:42112647-44112647
chr7:43302060-43302211	7	43302061	43302211	ENSG00000062582	protein_coding	ENST00000418740	43869517	567381.000000	proximity ENSG00000062582:42869517-44869517
chr7:43302060-43302211	7	43302061	43302211	ENSG00000078967	protein_coding	ENST00000222402	43926436	624300.000000	proximity ENSG00000078967:42926436-44926436
chr7:43302060-43302211	7	43302061	43302211	ENSG00000106588	protein_coding	ENST00000877217	42932173	369963.000000	proximity ENSG00000106588:41932173-43932173
chr7:43302060-43302211	7	43302061	43302211	ENSG00000106591	protein_coding	ENST00000921963	42932346	369790.000000	proximity ENSG00000106591:41932346-43932346
chr7:43302060-43302211	7	43302061	43302211	ENSG00000106603	protein_coding	ENST00000949444	43651709	349573.000000	proximity ENSG00000106603:42651709-44651709
chr7:43302060-43302211	7	43302061	43302211	ENSG00000106605	protein_coding	ENST00000854106	43758122	455986.000000	proximity ENSG00000106605:42758122-44758122
chr7:43302060-43302211	7	43302061	43302211	ENSG00000106608	protein_coding	ENST00000336086	43889634	587498.000000	proximity ENSG00000106608:42889634-44889634
chr7:43302060-43302211	7	43302061	43302211	ENSG00000106624	protein_coding	ENST00000935640	44104315	802179.000000	proximity ENSG00000106624:43104315-45104315
chr7:43302060-43302211	7	43302061	43302211	ENSG00000106628	protein_coding	ENST00000881321	44123515	821379.000000	proximity ENSG00000106628:43123515-45123515
chr7:43302060-43302211	7	43302061	43302211	ENSG00000106631	protein_coding	ENST00000950329	44143179	841043.000000	proximity ENSG00000106631:43143179-45143179
chr7:43302060-43302211	7	43302061	43302211	ENSG00000106633	protein_coding	ENST00000673284	44189439	887303.000000	proximity ENSG00000106633:43189439-45189439
chr7:43302060-43302211	7	43302061	43302211	ENSG00000106636	protein_coding	ENST00000223369	44200978	898842.000000	proximity ENSG00000106636:43200978-45200978
chr7:43302060-43302211	7	43302061	43302211	ENSG00000122678	protein_coding	ENST00000965029	44082526	780390.000000	proximity ENSG00000122678:43082526-45082526
chr7:43302060-43302211	7	43302061	43302211	ENSG00000136197	protein_coding	ENST00000882403	42912518	389618.000000	proximity ENSG00000136197:41912518-43912518
chr7:43302060-43302211	7	43302061	43302211	ENSG00000136206	protein_coding	ENST00000693451	43997897	695761.000000	proximity ENSG00000136206:42997897-44997897
chr7:43302060-43302211	7	43302061	43302211	ENSG00000136279	protein_coding	ENST00000448521	44044702	742566.000000	proximity ENSG00000136279:43044702-45044702
chr7:43302060-43302211	7	43302061	43302211	ENSG00000164543	protein_coding	ENST00000869874	43582991	280855.000000	proximity ENSG00000164543:42582991-44582991
chr7:43302060-43302211	7	43302061	43302211	ENSG00000164708	protein_coding	ENST00000971360	44065605	763469.000000	proximity ENSG00000164708:43065605-45065605
chr7:43302060-43302211	7	43302061	43302211	ENSG00000256646	protein_coding	ENST00000677581	42932214	369922.000000	proximity ENSG00000256646:41932214-43932214
chr7:43302060-43302211	7	43302061	43302211	ENSG00000270617	protein_coding	ENST00000603700	43906589	604453.000000	proximity ENSG00000270617:42906589-44906589
chr7:43302240-43302391	7	43302241	43302391	ENSG00000002746	protein_coding	ENST00000395891	43112647	189669.000000	proximity ENSG00000002746:42112647-44112647
chr7:43302240-43302391	7	43302241	43302391	ENSG00000062582	protein_coding	ENST00000418740	43869517	567201.000000	proximity ENSG00000062582:42869517-44869517
chr7:43302240-43302391	7	43302241	43302391	ENSG00000078967	protein_coding	ENST00000222402	43926436	624120.000000	proximity ENSG00000078967:42926436-44926436
chr7:43302240-43302391	7	43302241	43302391	ENSG00000106588	protein_coding	ENST00000877217	42932173	370143.000000	proximity ENSG00000106588:41932173-43932173
chr7:43302240-43302391	7	43302241	43302391	ENSG00000106591	protein_coding	ENST00000921963	42932346	369970.000000	proximity ENSG00000106591:41932346-43932346
chr7:43302240-43302391	7	43302241	43302391	ENSG00000106603	protein_coding	ENST00000949444	43651709	349393.000000	proximity ENSG00000106603:42651709-44651709
chr7:43302240-43302391	7	43302241	43302391	ENSG00000106605	protein_coding	ENST00000854106	43758122	455806.000000	proximity ENSG00000106605:42758122-44758122
chr7:43302240-43302391	7	43302241	43302391	ENSG00000106608	protein_coding	ENST00000336086	43889634	587318.000000	proximity ENSG00000106608:42889634-44889634
chr7:43302240-43302391	7	43302241	43302391	ENSG00000106624	protein_coding	ENST00000935640	44104315	801999.000000	proximity ENSG00000106624:43104315-45104315
chr7:43302240-43302391	7	43302241	43302391	ENSG00000106628	protein_coding	ENST00000881321	44123515	821199.000000	proximity ENSG00000106628:43123515-45123515
chr7:43302240-43302391	7	43302241	43302391	ENSG00000106631	protein_coding	ENST00000950329	44143179	840863.000000	proximity ENSG00000106631:43143179-45143179
chr7:43302240-43302391	7	43302241	43302391	ENSG00000106633	protein_coding	ENST00000673284	44189439	887123.000000	proximity ENSG00000106633:43189439-45189439
chr7:43302240-43302391	7	43302241	43302391	ENSG00000106636	protein_coding	ENST00000223369	44200978	898662.000000	proximity ENSG00000106636:43200978-45200978
chr7:43302240-43302391	7	43302241	43302391	ENSG00000122678	protein_coding	ENST00000965029	44082526	780210.000000	proximity ENSG00000122678:43082526-45082526
chr7:43302240-43302391	7	43302241	43302391	ENSG00000136197	protein_coding	ENST00000882403	42912518	389798.000000	proximity ENSG00000136197:41912518-43912518
chr7:43302240-43302391	7	43302241	43302391	ENSG00000136206	protein_coding	ENST00000693451	43997897	695581.000000	proximity ENSG00000136206:42997897-44997897
chr7:43302240-43302391	7	43302241	43302391	ENSG00000136279	protein_coding	ENST00000448521	44044702	742386.000000	proximity ENSG00000136279:43044702-45044702
chr7:43302240-43302391	7	43302241	43302391	ENSG00000164543	protein_coding	ENST00000869874	43582991	280675.000000	proximity ENSG00000164543:42582991-44582991
chr7:43302240-43302391	7	43302241	43302391	ENSG00000164708	protein_coding	ENST00000971360	44065605	763289.000000	proximity ENSG00000164708:43065605-45065605
chr7:43302240-43302391	7	43302241	43302391	ENSG00000256646	protein_coding	ENST00000677581	42932214	370102.000000	proximity ENSG00000256646:41932214-43932214
chr7:43302240-43302391	7	43302241	43302391	ENSG00000270617	protein_coding	ENST00000603700	43906589	604273.000000	proximity ENSG00000270617:42906589-44906589
chr7:43302420-43302571	7	43302421	43302571	ENSG00000002746	protein_coding	ENST00000395891	43112647	189849.000000	proximity ENSG00000002746:42112647-44112647
chr7:43302420-43302571	7	43302421	43302571	ENSG00000062582	protein_coding	ENST00000418740	43869517	567021.000000	proximity ENSG00000062582:42869517-44869517
chr7:43302420-43302571	7	43302421	43302571	ENSG00000078967	protein_coding	ENST00000222402	43926436	623940.000000	proximity ENSG00000078967:42926436-44926436
chr7:43302420-43302571	7	43302421	43302571	ENSG00000106588	protein_coding	ENST00000877217	42932173	370323.000000	proximity ENSG00000106588:41932173-43932173
chr7:43302420-43302571	7	43302421	43302571	ENSG00000106591	protein_coding	ENST00000921963	42932346	370150.000000	proximity ENSG00000106591:41932346-43932346
chr7:43302420-43302571	7	43302421	43302571	ENSG00000106603	protein_coding	ENST00000949444	43651709	349213.000000	proximity ENSG00000106603:42651709-44651709
chr7:43302420-43302571	7	43302421	43302571	ENSG00000106605	protein_coding	ENST00000854106	43758122	455626.000000	proximity ENSG00000106605:42758122-44758122
chr7:43302420-43302571	7	43302421	43302571	ENSG00000106608	protein_coding	ENST00000336086	43889634	587138.000000	proximity ENSG00000106608:42889634-44889634
chr7:43302420-43302571	7	43302421	43302571	ENSG00000106624	protein_coding	ENST00000935640	44104315	801819.000000	proximity ENSG00000106624:43104315-45104315
chr7:43302420-43302571	7	43302421	43302571	ENSG00000106628	protein_coding	ENST00000881321	44123515	821019.000000	proximity ENSG00000106628:43123515-45123515
chr7:43302420-43302571	7	43302421	43302571	ENSG00000106631	protein_coding	ENST00000950329	44143179	840683.000000	proximity ENSG00000106631:43143179-45143179
chr7:43302420-43302571	7	43302421	43302571	ENSG00000106633	protein_coding	ENST00000673284	44189439	886943.000000	proximity ENSG00000106633:43189439-45189439
chr7:43302420-43302571	7	43302421	43302571	ENSG00000106636	protein_coding	ENST00000223369	44200978	898482.000000	proximity ENSG00000106636:43200978-45200978
chr7:43302420-43302571	7	43302421	43302571	ENSG00000122678	protein_coding	ENST00000965029	44082526	780030.000000	proximity ENSG00000122678:43082526-45082526
chr7:43302420-43302571	7	43302421	43302571	ENSG00000136197	protein_coding	ENST00000882403	42912518	389978.000000	proximity ENSG00000136197:41912518-43912518
chr7:43302420-43302571	7	43302421	43302571	ENSG00000136206	protein_coding	ENST00000693451	43997897	695401.000000	proximity ENSG00000136206:42997897-44997897
chr7:43302420-43302571	7	43302421	43302571	ENSG00000136279	protein_coding	ENST00000448521	44044702	742206.000000	proximity ENSG00000136279:43044702-45044702
chr7:43302420-43302571	7	43302421	43302571	ENSG00000164543	protein_coding	ENST00000869874	43582991	280495.000000	proximity ENSG00000164543:42582991-44582991
chr7:43302420-43302571	7	43302421	43302571	ENSG00000164708	protein_coding	ENST00000971360	44065605	763109.000000	proximity ENSG00000164708:43065605-45065605
chr7:43302420-43302571	7	43302421	43302571	ENSG00000256646	protein_coding	ENST00000677581	42932214	370282.000000	proximity ENSG00000256646:41932214-43932214
chr7:43302420-43302571	7	43302421	43302571	ENSG00000270617	protein_coding	ENST00000603700	43906589	604093.000000	proximity ENSG00000270617:42906589-44906589
chr7:43304000-43304151	7	43304001	43304151	ENSG00000002746	protein_coding	ENST00000395891	43112647	191429.000000	proximity ENSG00000002746:42112647-44112647
chr7:43304000-43304151	7	43304001	43304151	ENSG00000062582	protein_coding	ENST00000418740	43869517	565441.000000	proximity ENSG00000062582:42869517-44869517
chr7:43304000-43304151	7	43304001	43304151	ENSG00000078967	protein_coding	ENST00000222402	43926436	622360.000000	proximity ENSG00000078967:42926436-44926436
chr7:43304000-43304151	7	43304001	43304151	ENSG00000106588	protein_coding	ENST00000877217	42932173	371903.000000	proximity ENSG00000106588:41932173-43932173
chr7:43304000-43304151	7	43304001	43304151	ENSG00000106591	protein_coding	ENST00000921963	42932346	371730.000000	proximity ENSG00000106591:41932346-43932346
chr7:43304000-43304151	7	43304001	43304151	ENSG00000106603	protein_coding	ENST00000949444	43651709	347633.000000	proximity ENSG00000106603:42651709-44651709
chr7:43304000-43304151	7	43304001	43304151	ENSG00000106605	protein_coding	ENST00000854106	43758122	454046.000000	proximity ENSG00000106605:42758122-44758122
chr7:43304000-43304151	7	43304001	43304151	ENSG00000106608	protein_coding	ENST00000336086	43889634	585558.000000	proximity ENSG00000106608:42889634-44889634
chr7:43304000-43304151	7	43304001	43304151	ENSG00000106624	protein_coding	ENST00000935640	44104315	800239.000000	proximity ENSG00000106624:43104315-45104315
chr7:43304000-43304151	7	43304001	43304151	ENSG00000106628	protein_coding	ENST00000881321	44123515	819439.000000	proximity ENSG00000106628:43123515-45123515
chr7:43304000-43304151	7	43304001	43304151	ENSG00000106631	protein_coding	ENST00000950329	44143179	839103.000000	proximity ENSG00000106631:43143179-45143179
chr7:43304000-43304151	7	43304001	43304151	ENSG00000106633	protein_coding	ENST00000673284	44189439	885363.000000	proximity ENSG00000106633:43189439-45189439
chr7:43304000-43304151	7	43304001	43304151	ENSG00000106636	protein_coding	ENST00000223369	44200978	896902.000000	proximity ENSG00000106636:43200978-45200978
chr7:43304000-43304151	7	43304001	43304151	ENSG00000122678	protein_coding	ENST00000965029	44082526	778450.000000	proximity ENSG00000122678:43082526-45082526
chr7:43304000-43304151	7	43304001	43304151	ENSG00000136197	protein_coding	ENST00000882403	42912518	391558.000000	proximity ENSG00000136197:41912518-43912518
chr7:43304000-43304151	7	43304001	43304151	ENSG00000136206	protein_coding	ENST00000693451	43997897	693821.000000	proximity ENSG00000136206:42997897-44997897
chr7:43304000-43304151	7	43304001	43304151	ENSG00000136279	protein_coding	ENST00000448521	44044702	740626.000000	proximity ENSG00000136279:43044702-45044702
chr7:43304000-43304151	7	43304001	43304151	ENSG00000164543	protein_coding	ENST00000869874	43582991	278915.000000	proximity ENSG00000164543:42582991-44582991
chr7:43304000-43304151	7	43304001	43304151	ENSG00000164708	protein_coding	ENST00000971360	44065605	761529.000000	proximity ENSG00000164708:43065605-45065605
chr7:43304000-43304151	7	43304001	43304151	ENSG00000256646	protein_coding	ENST00000677581	42932214	371862.000000	proximity ENSG00000256646:41932214-43932214
chr7:43304000-43304151	7	43304001	43304151	ENSG00000270617	protein_coding	ENST00000603700	43906589	602513.000000	proximity ENSG00000270617:42906589-44906589
chr7:43354000-43354151	7	43354001	43354151	ENSG00000002746	protein_coding	ENST00000395891	43112647	241429.000000	proximity ENSG00000002746:42112647-44112647
chr7:43354000-43354151	7	43354001	43354151	ENSG00000058404	protein_coding	ENST00000896817	44325704	971628.000000	proximity ENSG00000058404:43325704-45325704
chr7:43354000-43354151	7	43354001	43354151	ENSG00000062582	protein_coding	ENST00000418740	43869517	515441.000000	proximity ENSG00000062582:42869517-44869517
chr7:43354000-43354151	7	43354001	43354151	ENSG00000078967	protein_coding	ENST00000222402	43926436	572360.000000	proximity ENSG00000078967:42926436-44926436
chr7:43354000-43354151	7	43354001	43354151	ENSG00000106588	protein_coding	ENST00000877217	42932173	421903.000000	proximity ENSG00000106588:41932173-43932173
chr7:43354000-43354151	7	43354001	43354151	ENSG00000106591	protein_coding	ENST00000921963	42932346	421730.000000	proximity ENSG00000106591:41932346-43932346
chr7:43354000-43354151	7	43354001	43354151	ENSG00000106603	protein_coding	ENST00000949444	43651709	297633.000000	proximity ENSG00000106603:42651709-44651709
chr7:43354000-43354151	7	43354001	43354151	ENSG00000106605	protein_coding	ENST00000854106	43758122	404046.000000	proximity ENSG00000106605:42758122-44758122
chr7:43354000-43354151	7	43354001	43354151	ENSG00000106608	protein_coding	ENST00000336086	43889634	535558.000000	proximity ENSG00000106608:42889634-44889634
chr7:43354000-43354151	7	43354001	43354151	ENSG00000106624	protein_coding	ENST00000935640	44104315	750239.000000	proximity ENSG00000106624:43104315-45104315
chr7:43354000-43354151	7	43354001	43354151	ENSG00000106628	protein_coding	ENST00000881321	44123515	769439.000000	proximity ENSG00000106628:43123515-45123515
chr7:43354000-43354151	7	43354001	43354151	ENSG00000106631	protein_coding	ENST00000950329	44143179	789103.000000	proximity ENSG00000106631:43143179-45143179
chr7:43354000-43354151	7	43354001	43354151	ENSG00000106633	protein_coding	ENST00000673284	44189439	835363.000000	proximity ENSG00000106633:43189439-45189439
chr7:43354000-43354151	7	43354001	43354151	ENSG00000106636	protein_coding	ENST00000223369	44200978	846902.000000	proximity ENSG00000106636:43200978-45200978
chr7:43354000-43354151	7	43354001	43354151	ENSG00000122678	protein_coding	ENST00000965029	44082526	728450.000000	proximity ENSG00000122678:43082526-45082526
chr7:43354000-43354151	7	43354001	43354151	ENSG00000136197	protein_coding	ENST00000882403	42912518	441558.000000	proximity ENSG00000136197:41912518-43912518
chr7:43354000-43354151	7	43354001	43354151	ENSG00000136206	protein_coding	ENST00000693451	43997897	643821.000000	proximity ENSG00000136206:42997897-44997897
chr7:43354000-43354151	7	43354001	43354151	ENSG00000136279	protein_coding	ENST00000448521	44044702	690626.000000	proximity ENSG00000136279:43044702-45044702
chr7:43354000-43354151	7	43354001	43354151	ENSG00000164543	protein_coding	ENST00000869874	43582991	228915.000000	proximity ENSG00000164543:42582991-44582991
chr7:43354000-43354151	7	43354001	43354151	ENSG00000164708	protein_coding	ENST00000971360	44065605	711529.000000	proximity ENSG00000164708:43065605-45065605
chr7:43354000-43354151	7	43354001	43354151	ENSG00000256646	protein_coding	ENST00000677581	42932214	421862.000000	proximity ENSG00000256646:41932214-43932214
chr7:43354000-43354151	7	43354001	43354151	ENSG00000270617	protein_coding	ENST00000603700	43906589	552513.000000	proximity ENSG00000270617:42906589-44906589
chr7:43362740-43362891	7	43362741	43362891	ENSG00000002746	protein_coding	ENST00000395891	43112647	250169.000000	proximity ENSG00000002746:42112647-44112647
chr7:43362740-43362891	7	43362741	43362891	ENSG00000058404	protein_coding	ENST00000896817	44325704	962888.000000	proximity ENSG00000058404:43325704-45325704
chr7:43362740-43362891	7	43362741	43362891	ENSG00000062582	protein_coding	ENST00000418740	43869517	506701.000000	proximity ENSG00000062582:42869517-44869517
chr7:43362740-43362891	7	43362741	43362891	ENSG00000078967	protein_coding	ENST00000222402	43926436	563620.000000	proximity ENSG00000078967:42926436-44926436
chr7:43362740-43362891	7	43362741	43362891	ENSG00000106588	protein_coding	ENST00000877217	42932173	430643.000000	proximity ENSG00000106588:41932173-43932173
chr7:43362740-43362891	7	43362741	43362891	ENSG00000106591	protein_coding	ENST00000921963	42932346	430470.000000	proximity ENSG00000106591:41932346-43932346
chr7:43362740-43362891	7	43362741	43362891	ENSG00000106603	protein_coding	ENST00000949444	43651709	288893.000000	proximity ENSG00000106603:42651709-44651709
chr7:43362740-43362891	7	43362741	43362891	ENSG00000106605	protein_coding	ENST00000854106	43758122	395306.000000	proximity ENSG00000106605:42758122-44758122
chr7:43362740-43362891	7	43362741	43362891	ENSG00000106608	protein_coding	ENST00000336086	43889634	526818.000000	proximity ENSG00000106608:42889634-44889634
chr7:43362740-43362891	7	43362741	43362891	ENSG00000106624	protein_coding	ENST00000935640	44104315	741499.000000	proximity ENSG00000106624:43104315-45104315
chr7:43362740-43362891	7	43362741	43362891	ENSG00000106628	protein_coding	ENST00000881321	44123515	760699.000000	proximity ENSG00000106628:43123515-45123515
chr7:43362740-43362891	7	43362741	43362891	ENSG00000106631	protein_coding	ENST00000950329	44143179	780363.000000	proximity ENSG00000106631:43143179-45143179
chr7:43362740-43362891	7	43362741	43362891	ENSG00000106633	protein_coding	ENST00000673284	44189439	826623.000000	proximity ENSG00000106633:43189439-45189439
chr7:43362740-43362891	7	43362741	43362891	ENSG00000106636	protein_coding	ENST00000223369	44200978	838162.000000	proximity ENSG00000106636:43200978-45200978
chr7:43362740-43362891	7	43362741	43362891	ENSG00000122678	protein_coding	ENST00000965029	44082526	719710.000000	proximity ENSG00000122678:43082526-45082526
chr7:43362740-43362891	7	43362741	43362891	ENSG00000136197	protein_coding	ENST00000882403	42912518	450298.000000	proximity ENSG00000136197:41912518-43912518
chr7:43362740-43362891	7	43362741	43362891	ENSG00000136206	protein_coding	ENST00000693451	43997897	635081.000000	proximity ENSG00000136206:42997897-44997897
chr7:43362740-43362891	7	43362741	43362891	ENSG00000136279	protein_coding	ENST00000448521	44044702	681886.000000	proximity ENSG00000136279:43044702-45044702
chr7:43362740-43362891	7	43362741	43362891	ENSG00000164543	protein_coding	ENST00000869874	43582991	220175.000000	proximity ENSG00000164543:42582991-44582991
chr7:43362740-43362891	7	43362741	43362891	ENSG00000164708	protein_coding	ENST00000971360	44065605	702789.000000	proximity ENSG00000164708:43065605-45065605
chr7:43362740-43362891	7	43362741	43362891	ENSG00000256646	protein_coding	ENST00000677581	42932214	430602.000000	proximity ENSG00000256646:41932214-43932214
chr7:43362740-43362891	7	43362741	43362891	ENSG00000270617	protein_coding	ENST00000603700	43906589	543773.000000	proximity ENSG00000270617:42906589-44906589
chr7:43363060-43363211	7	43363061	43363211	ENSG00000002746	protein_coding	ENST00000395891	43112647	250489.000000	proximity ENSG00000002746:42112647-44112647
chr7:43363060-43363211	7	43363061	43363211	ENSG00000058404	protein_coding	ENST00000896817	44325704	962568.000000	proximity ENSG00000058404:43325704-45325704
chr7:43363060-43363211	7	43363061	43363211	ENSG00000062582	protein_coding	ENST00000418740	43869517	506381.000000	proximity ENSG00000062582:42869517-44869517
chr7:43363060-43363211	7	43363061	43363211	ENSG00000078967	protein_coding	ENST00000222402	43926436	563300.000000	proximity ENSG00000078967:42926436-44926436
chr7:43363060-43363211	7	43363061	43363211	ENSG00000106588	protein_coding	ENST00000877217	42932173	430963.000000	proximity ENSG00000106588:41932173-43932173
chr7:43363060-43363211	7	43363061	43363211	ENSG00000106591	protein_coding	ENST00000921963	42932346	430790.000000	proximity ENSG00000106591:41932346-43932346
chr7:43363060-43363211	7	43363061	43363211	ENSG00000106603	protein_coding	ENST00000949444	43651709	288573.000000	proximity ENSG00000106603:42651709-44651709
chr7:43363060-43363211	7	43363061	43363211	ENSG00000106605	protein_coding	ENST00000854106	43758122	394986.000000	proximity ENSG00000106605:42758122-44758122
chr7:43363060-43363211	7	43363061	43363211	ENSG00000106608	protein_coding	ENST00000336086	43889634	526498.000000	proximity ENSG00000106608:42889634-44889634
chr7:43363060-43363211	7	43363061	43363211	ENSG00000106624	protein_coding	ENST00000935640	44104315	741179.000000	proximity ENSG00000106624:43104315-45104315
chr7:43363060-43363211	7	43363061	43363211	ENSG00000106628	protein_coding	ENST00000881321	44123515	760379.000000	proximity ENSG00000106628:43123515-45123515
chr7:43363060-43363211	7	43363061	43363211	ENSG00000106631	protein_coding	ENST00000950329	44143179	780043.000000	proximity ENSG00000106631:43143179-45143179
chr7:43363060-43363211	7	43363061	43363211	ENSG00000106633	protein_coding	ENST00000673284	44189439	826303.000000	proximity ENSG00000106633:43189439-45189439
chr7:43363060-43363211	7	43363061	43363211	ENSG00000106636	protein_coding	ENST00000223369	44200978	837842.000000	proximity ENSG00000106636:43200978-45200978
chr7:43363060-43363211	7	43363061	43363211	ENSG00000122678	protein_coding	ENST00000965029	44082526	719390.000000	proximity ENSG00000122678:43082526-45082526
chr7:43363060-43363211	7	43363061	43363211	ENSG00000136197	protein_coding	ENST00000882403	42912518	450618.000000	proximity ENSG00000136197:41912518-43912518
chr7:43363060-43363211	7	43363061	43363211	ENSG00000136206	protein_coding	ENST00000693451	43997897	634761.000000	proximity ENSG00000136206:42997897-44997897
chr7:43363060-43363211	7	43363061	43363211	ENSG00000136279	protein_coding	ENST00000448521	44044702	681566.000000	proximity ENSG00000136279:43044702-45044702
chr7:43363060-43363211	7	43363061	43363211	ENSG00000164543	protein_coding	ENST00000869874	43582991	219855.000000	proximity ENSG00000164543:42582991-44582991
chr7:43363060-43363211	7	43363061	43363211	ENSG00000164708	protein_coding	ENST00000971360	44065605	702469.000000	proximity ENSG00000164708:43065605-45065605
chr7:43363060-43363211	7	43363061	43363211	ENSG00000256646	protein_coding	ENST00000677581	42932214	430922.000000	proximity ENSG00000256646:41932214-43932214
chr7:43363060-43363211	7	43363061	43363211	ENSG00000270617	protein_coding	ENST00000603700	43906589	543453.000000	proximity ENSG00000270617:42906589-44906589
chr7:43363220-43363371	7	43363221	43363371	ENSG00000002746	protein_coding	ENST00000395891	43112647	250649.000000	proximity ENSG00000002746:42112647-44112647
chr7:43363220-43363371	7	43363221	43363371	ENSG00000058404	protein_coding	ENST00000896817	44325704	962408.000000	proximity ENSG00000058404:43325704-45325704
chr7:43363220-43363371	7	43363221	43363371	ENSG00000062582	protein_coding	ENST00000418740	43869517	506221.000000	proximity ENSG00000062582:42869517-44869517
chr7:43363220-43363371	7	43363221	43363371	ENSG00000078967	protein_coding	ENST00000222402	43926436	563140.000000	proximity ENSG00000078967:42926436-44926436
chr7:43363220-43363371	7	43363221	43363371	ENSG00000106588	protein_coding	ENST00000877217	42932173	431123.000000	proximity ENSG00000106588:41932173-43932173
chr7:43363220-43363371	7	43363221	43363371	ENSG00000106591	protein_coding	ENST00000921963	42932346	430950.000000	proximity ENSG00000106591:41932346-43932346
chr7:43363220-43363371	7	43363221	43363371	ENSG00000106603	protein_coding	ENST00000949444	43651709	288413.000000	proximity ENSG00000106603:42651709-44651709
chr7:43363220-43363371	7	43363221	43363371	ENSG00000106605	protein_coding	ENST00000854106	43758122	394826.000000	proximity ENSG00000106605:42758122-44758122
chr7:43363220-43363371	7	43363221	43363371	ENSG00000106608	protein_coding	ENST00000336086	43889634	526338.000000	proximity ENSG00000106608:42889634-44889634
chr7:43363220-43363371	7	43363221	43363371	ENSG00000106624	protein_coding	ENST00000935640	44104315	741019.000000	proximity ENSG00000106624:43104315-45104315
chr7:43363220-43363371	7	43363221	43363371	ENSG00000106628	protein_coding	ENST00000881321	44123515	760219.000000	proximity ENSG00000106628:43123515-45123515
chr7:43363220-43363371	7	43363221	43363371	ENSG00000106631	protein_coding	ENST00000950329	44143179	779883.000000	proximity ENSG00000106631:43143179-45143179
chr7:43363220-43363371	7	43363221	43363371	ENSG00000106633	protein_coding	ENST00000673284	44189439	826143.000000	proximity ENSG00000106633:43189439-45189439
chr7:43363220-43363371	7	43363221	43363371	ENSG00000106636	protein_coding	ENST00000223369	44200978	837682.000000	proximity ENSG00000106636:43200978-45200978
chr7:43363220-43363371	7	43363221	43363371	ENSG00000122678	protein_coding	ENST00000965029	44082526	719230.000000	proximity ENSG00000122678:43082526-45082526
chr7:43363220-43363371	7	43363221	43363371	ENSG00000136197	protein_coding	ENST00000882403	42912518	450778.000000	proximity ENSG00000136197:41912518-43912518
chr7:43363220-43363371	7	43363221	43363371	ENSG00000136206	protein_coding	ENST00000693451	43997897	634601.000000	proximity ENSG00000136206:42997897-44997897
chr7:43363220-43363371	7	43363221	43363371	ENSG00000136279	protein_coding	ENST00000448521	44044702	681406.000000	proximity ENSG00000136279:43044702-45044702
chr7:43363220-43363371	7	43363221	43363371	ENSG00000164543	protein_coding	ENST00000869874	43582991	219695.000000	proximity ENSG00000164543:42582991-44582991
chr7:43363220-43363371	7	43363221	43363371	ENSG00000164708	protein_coding	ENST00000971360	44065605	702309.000000	proximity ENSG00000164708:43065605-45065605
chr7:43363220-43363371	7	43363221	43363371	ENSG00000256646	protein_coding	ENST00000677581	42932214	431082.000000	proximity ENSG00000256646:41932214-43932214
chr7:43363220-43363371	7	43363221	43363371	ENSG00000270617	protein_coding	ENST00000603700	43906589	543293.000000	proximity ENSG00000270617:42906589-44906589
chr7:43372820-43372971	7	43372821	43372971	ENSG00000002746	protein_coding	ENST00000395891	43112647	260249.000000	proximity ENSG00000002746:42112647-44112647
chr7:43372820-43372971	7	43372821	43372971	ENSG00000058404	protein_coding	ENST00000896817	44325704	952808.000000	proximity ENSG00000058404:43325704-45325704
chr7:43372820-43372971	7	43372821	43372971	ENSG00000062582	protein_coding	ENST00000418740	43869517	496621.000000	proximity ENSG00000062582:42869517-44869517
chr7:43372820-43372971	7	43372821	43372971	ENSG00000078967	protein_coding	ENST00000222402	43926436	553540.000000	proximity ENSG00000078967:42926436-44926436
chr7:43372820-43372971	7	43372821	43372971	ENSG00000106588	protein_coding	ENST00000877217	42932173	440723.000000	proximity ENSG00000106588:41932173-43932173
chr7:43372820-43372971	7	43372821	43372971	ENSG00000106591	protein_coding	ENST00000921963	42932346	440550.000000	proximity ENSG00000106591:41932346-43932346
chr7:43372820-43372971	7	43372821	43372971	ENSG00000106603	protein_coding	ENST00000949444	43651709	278813.000000	proximity ENSG00000106603:42651709-44651709
chr7:43372820-43372971	7	43372821	43372971	ENSG00000106605	protein_coding	ENST00000854106	43758122	385226.000000	proximity ENSG00000106605:42758122-44758122
chr7:43372820-43372971	7	43372821	43372971	ENSG00000106608	protein_coding	ENST00000336086	43889634	516738.000000	proximity ENSG00000106608:42889634-44889634
chr7:43372820-43372971	7	43372821	43372971	ENSG00000106624	protein_coding	ENST00000935640	44104315	731419.000000	proximity ENSG00000106624:43104315-45104315
chr7:43372820-43372971	7	43372821	43372971	ENSG00000106628	protein_coding	ENST00000881321	44123515	750619.000000	proximity ENSG00000106628:43123515-45123515
chr7:43372820-43372971	7	43372821	43372971	ENSG00000106631	protein_coding	ENST00000950329	44143179	770283.000000	proximity ENSG00000106631:43143179-45143179
chr7:43372820-43372971	7	43372821	43372971	ENSG00000106633	protein_coding	ENST00000673284	44189439	816543.000000	proximity ENSG00000106633:43189439-45189439
chr7:43372820-43372971	7	43372821	43372971	ENSG00000106636	protein_coding	ENST00000223369	44200978	828082.000000	proximity ENSG00000106636:43200978-45200978
chr7:43372820-43372971	7	43372821	43372971	ENSG00000122678	protein_coding	ENST00000965029	44082526	709630.000000	proximity ENSG00000122678:43082526-45082526
chr7:43372820-43372971	7	43372821	43372971	ENSG00000136197	protein_coding	ENST00000882403	42912518	460378.000000	proximity ENSG00000136197:41912518-43912518
chr7:43372820-43372971	7	43372821	43372971	ENSG00000136206	protein_coding	ENST00000693451	43997897	625001.000000	proximity ENSG00000136206:42997897-44997897
chr7:43372820-43372971	7	43372821	43372971	ENSG00000136279	protein_coding	ENST00000448521	44044702	671806.000000	proximity ENSG00000136279:43044702-45044702
chr7:43372820-43372971	7	43372821	43372971	ENSG00000164543	protein_coding	ENST00000869874	43582991	210095.000000	proximity ENSG00000164543:42582991-44582991
chr7:43372820-43372971	7	43372821	43372971	ENSG00000164708	protein_coding	ENST00000971360	44065605	692709.000000	proximity ENSG00000164708:43065605-45065605
chr7:43372820-43372971	7	43372821	43372971	ENSG00000256646	protein_coding	ENST00000677581	42932214	440682.000000	proximity ENSG00000256646:41932214-43932214
chr7:43372820-43372971	7	43372821	43372971	ENSG00000270617	protein_coding	ENST00000603700	43906589	533693.000000	proximity ENSG00000270617:42906589-44906589
chr7:43377280-43377431	7	43377281	43377431	ENSG00000002746	protein_coding	ENST00000395891	43112647	264709.000000	proximity ENSG00000002746:42112647-44112647
chr7:43377280-43377431	7	43377281	43377431	ENSG00000058404	protein_coding	ENST00000896817	44325704	948348.000000	proximity ENSG00000058404:43325704-45325704
chr7:43377280-43377431	7	43377281	43377431	ENSG00000062582	protein_coding	ENST00000418740	43869517	492161.000000	proximity ENSG00000062582:42869517-44869517
chr7:43377280-43377431	7	43377281	43377431	ENSG00000078967	protein_coding	ENST00000222402	43926436	549080.000000	proximity ENSG00000078967:42926436-44926436
chr7:43377280-43377431	7	43377281	43377431	ENSG00000106588	protein_coding	ENST00000877217	42932173	445183.000000	proximity ENSG00000106588:41932173-43932173
chr7:43377280-43377431	7	43377281	43377431	ENSG00000106591	protein_coding	ENST00000921963	42932346	445010.000000	proximity ENSG00000106591:41932346-43932346
chr7:43377280-43377431	7	43377281	43377431	ENSG00000106603	protein_coding	ENST00000949444	43651709	274353.000000	proximity ENSG00000106603:42651709-44651709
chr7:43377280-43377431	7	43377281	43377431	ENSG00000106605	protein_coding	ENST00000854106	43758122	380766.000000	proximity ENSG00000106605:42758122-44758122
chr7:43377280-43377431	7	43377281	43377431	ENSG00000106608	protein_coding	ENST00000336086	43889634	512278.000000	proximity ENSG00000106608:42889634-44889634
chr7:43377280-43377431	7	43377281	43377431	ENSG00000106624	protein_coding	ENST00000935640	44104315	726959.000000	proximity ENSG00000106624:43104315-45104315
chr7:43377280-43377431	7	43377281	43377431	ENSG00000106628	protein_coding	ENST00000881321	44123515	746159.000000	proximity ENSG00000106628:43123515-45123515
chr7:43377280-43377431	7	43377281	43377431	ENSG00000106631	protein_coding	ENST00000950329	44143179	765823.000000	proximity ENSG00000106631:43143179-45143179
chr7:43377280-43377431	7	43377281	43377431	ENSG00000106633	protein_coding	ENST00000673284	44189439	812083.000000	proximity ENSG00000106633:43189439-45189439
chr7:43377280-43377431	7	43377281	43377431	ENSG00000106636	protein_coding	ENST00000223369	44200978	823622.000000	proximity ENSG00000106636:43200978-45200978
chr7:43377280-43377431	7	43377281	43377431	ENSG00000122678	protein_coding	ENST00000965029	44082526	705170.000000	proximity ENSG00000122678:43082526-45082526
chr7:43377280-43377431	7	43377281	43377431	ENSG00000136197	protein_coding	ENST00000882403	42912518	464838.000000	proximity ENSG00000136197:41912518-43912518
chr7:43377280-43377431	7	43377281	43377431	ENSG00000136206	protein_coding	ENST00000693451	43997897	620541.000000	proximity ENSG00000136206:42997897-44997897
chr7:43377280-43377431	7	43377281	43377431	ENSG00000136279	protein_coding	ENST00000448521	44044702	667346.000000	proximity ENSG00000136279:43044702-45044702
chr7:43377280-43377431	7	43377281	43377431	ENSG00000164543	protein_coding	ENST00000869874	43582991	205635.000000	proximity ENSG00000164543:42582991-44582991
chr7:43377280-43377431	7	43377281	43377431	ENSG00000164708	protein_coding	ENST00000971360	44065605	688249.000000	proximity ENSG00000164708:43065605-45065605
chr7:43377280-43377431	7	43377281	43377431	ENSG00000256646	protein_coding	ENST00000677581	42932214	445142.000000	proximity ENSG00000256646:41932214-43932214
chr7:43377280-43377431	7	43377281	43377431	ENSG00000270617	protein_coding	ENST00000603700	43906589	529233.000000	proximity ENSG00000270617:42906589-44906589
chr7:43385940-43386091	7	43385941	43386091	ENSG00000002746	protein_coding	ENST00000395891	43112647	273369.000000	proximity ENSG00000002746:42112647-44112647
chr7:43385940-43386091	7	43385941	43386091	ENSG00000058404	protein_coding	ENST00000896817	44325704	939688.000000	proximity ENSG00000058404:43325704-45325704
chr7:43385940-43386091	7	43385941	43386091	ENSG00000062582	protein_coding	ENST00000418740	43869517	483501.000000	proximity ENSG00000062582:42869517-44869517
chr7:43385940-43386091	7	43385941	43386091	ENSG00000078967	protein_coding	ENST00000222402	43926436	540420.000000	proximity ENSG00000078967:42926436-44926436
chr7:43385940-43386091	7	43385941	43386091	ENSG00000106588	protein_coding	ENST00000877217	42932173	453843.000000	proximity ENSG00000106588:41932173-43932173
chr7:43385940-43386091	7	43385941	43386091	ENSG00000106591	protein_coding	ENST00000921963	42932346	453670.000000	proximity ENSG00000106591:41932346-43932346
chr7:43385940-43386091	7	43385941	43386091	ENSG00000106603	protein_coding	ENST00000949444	43651709	265693.000000	proximity ENSG00000106603:42651709-44651709
chr7:43385940-43386091	7	43385941	43386091	ENSG00000106605	protein_coding	ENST00000854106	43758122	372106.000000	proximity ENSG00000106605:42758122-44758122
chr7:43385940-43386091	7	43385941	43386091	ENSG00000106608	protein_coding	ENST00000336086	43889634	503618.000000	proximity ENSG00000106608:42889634-44889634
chr7:43385940-43386091	7	43385941	43386091	ENSG00000106624	protein_coding	ENST00000935640	44104315	718299.000000	proximity ENSG00000106624:43104315-45104315
chr7:43385940-43386091	7	43385941	43386091	ENSG00000106628	protein_coding	ENST00000881321	44123515	737499.000000	proximity ENSG00000106628:43123515-45123515
chr7:43385940-43386091	7	43385941	43386091	ENSG00000106631	protein_coding	ENST00000950329	44143179	757163.000000	proximity ENSG00000106631:43143179-45143179
chr7:43385940-43386091	7	43385941	43386091	ENSG00000106633	protein_coding	ENST00000673284	44189439	803423.000000	proximity ENSG00000106633:43189439-45189439
chr7:43385940-43386091	7	43385941	43386091	ENSG00000106636	protein_coding	ENST00000223369	44200978	814962.000000	proximity ENSG00000106636:43200978-45200978
chr7:43385940-43386091	7	43385941	43386091	ENSG00000122678	protein_coding	ENST00000965029	44082526	696510.000000	proximity ENSG00000122678:43082526-45082526
chr7:43385940-43386091	7	43385941	43386091	ENSG00000136197	protein_coding	ENST00000882403	42912518	473498.000000	proximity ENSG00000136197:41912518-43912518
chr7:43385940-43386091	7	43385941	43386091	ENSG00000136206	protein_coding	ENST00000693451	43997897	611881.000000	proximity ENSG00000136206:42997897-44997897
chr7:43385940-43386091	7	43385941	43386091	ENSG00000136279	protein_coding	ENST00000448521	44044702	658686.000000	proximity ENSG00000136279:43044702-45044702
chr7:43385940-43386091	7	43385941	43386091	ENSG00000164543	protein_coding	ENST00000869874	43582991	196975.000000	proximity ENSG00000164543:42582991-44582991
chr7:43385940-43386091	7	43385941	43386091	ENSG00000164708	protein_coding	ENST00000971360	44065605	679589.000000	proximity ENSG00000164708:43065605-45065605
chr7:43385940-43386091	7	43385941	43386091	ENSG00000256646	protein_coding	ENST00000677581	42932214	453802.000000	proximity ENSG00000256646:41932214-43932214
chr7:43385940-43386091	7	43385941	43386091	ENSG00000270617	protein_coding	ENST00000603700	43906589	520573.000000	proximity ENSG00000270617:42906589-44906589
chr7:43431080-43431231	7	43431081	43431231	ENSG00000002746	protein_coding	ENST00000395891	43112647	318509.000000	proximity ENSG00000002746:42112647-44112647
chr7:43431080-43431231	7	43431081	43431231	ENSG00000058404	protein_coding	ENST00000896817	44325704	894548.000000	proximity ENSG00000058404:43325704-45325704
chr7:43431080-43431231	7	43431081	43431231	ENSG00000062582	protein_coding	ENST00000418740	43869517	438361.000000	proximity ENSG00000062582:42869517-44869517
chr7:43431080-43431231	7	43431081	43431231	ENSG00000078967	protein_coding	ENST00000222402	43926436	495280.000000	proximity ENSG00000078967:42926436-44926436
chr7:43431080-43431231	7	43431081	43431231	ENSG00000106588	protein_coding	ENST00000877217	42932173	498983.000000	proximity ENSG00000106588:41932173-43932173
chr7:43431080-43431231	7	43431081	43431231	ENSG00000106591	protein_coding	ENST00000921963	42932346	498810.000000	proximity ENSG00000106591:41932346-43932346
chr7:43431080-43431231	7	43431081	43431231	ENSG00000106603	protein_coding	ENST00000949444	43651709	220553.000000	proximity ENSG00000106603:42651709-44651709
chr7:43431080-43431231	7	43431081	43431231	ENSG00000106605	protein_coding	ENST00000854106	43758122	326966.000000	proximity ENSG00000106605:42758122-44758122
chr7:43431080-43431231	7	43431081	43431231	ENSG00000106608	protein_coding	ENST00000336086	43889634	458478.000000	proximity ENSG00000106608:42889634-44889634
chr7:43431080-43431231	7	43431081	43431231	ENSG00000106624	protein_coding	ENST00000935640	44104315	673159.000000	proximity ENSG00000106624:43104315-45104315
chr7:43431080-43431231	7	43431081	43431231	ENSG00000106628	protein_coding	ENST00000881321	44123515	692359.000000	proximity ENSG00000106628:43123515-45123515
chr7:43431080-43431231	7	43431081	43431231	ENSG00000106631	protein_coding	ENST00000950329	44143179	712023.000000	proximity ENSG00000106631:43143179-45143179
chr7:43431080-43431231	7	43431081	43431231	ENSG00000106633	protein_coding	ENST00000673284	44189439	758283.000000	proximity ENSG00000106633:43189439-45189439
chr7:43431080-43431231	7	43431081	43431231	ENSG00000106636	protein_coding	ENST00000223369	44200978	769822.000000	proximity ENSG00000106636:43200978-45200978
chr7:43431080-43431231	7	43431081	43431231	ENSG00000122678	protein_coding	ENST00000965029	44082526	651370.000000	proximity ENSG00000122678:43082526-45082526
chr7:43431080-43431231	7	43431081	43431231	ENSG00000136197	protein_coding	ENST00000882403	42912518	518638.000000	proximity ENSG00000136197:41912518-43912518
chr7:43431080-43431231	7	43431081	43431231	ENSG00000136206	protein_coding	ENST00000693451	43997897	566741.000000	proximity ENSG00000136206:42997897-44997897
chr7:43431080-43431231	7	43431081	43431231	ENSG00000136279	protein_coding	ENST00000448521	44044702	613546.000000	proximity ENSG00000136279:43044702-45044702
chr7:43431080-43431231	7	43431081	43431231	ENSG00000164543	protein_coding	ENST00000869874	43582991	151835.000000	proximity ENSG00000164543:42582991-44582991
chr7:43431080-43431231	7	43431081	43431231	ENSG00000164708	protein_coding	ENST00000971360	44065605	634449.000000	proximity ENSG00000164708:43065605-45065605
chr7:43431080-43431231	7	43431081	43431231	ENSG00000256646	protein_coding	ENST00000677581	42932214	498942.000000	proximity ENSG00000256646:41932214-43932214
chr7:43431080-43431231	7	43431081	43431231	ENSG00000270617	protein_coding	ENST00000603700	43906589	475433.000000	proximity ENSG00000270617:42906589-44906589
chr7:43431320-43431471	7	43431321	43431471	ENSG00000002746	protein_coding	ENST00000395891	43112647	318749.000000	proximity ENSG00000002746:42112647-44112647
chr7:43431320-43431471	7	43431321	43431471	ENSG00000058404	protein_coding	ENST00000896817	44325704	894308.000000	proximity ENSG00000058404:43325704-45325704
chr7:43431320-43431471	7	43431321	43431471	ENSG00000062582	protein_coding	ENST00000418740	43869517	438121.000000	proximity ENSG00000062582:42869517-44869517
chr7:43431320-43431471	7	43431321	43431471	ENSG00000078967	protein_coding	ENST00000222402	43926436	495040.000000	proximity ENSG00000078967:42926436-44926436
chr7:43431320-43431471	7	43431321	43431471	ENSG00000106588	protein_coding	ENST00000877217	42932173	499223.000000	proximity ENSG00000106588:41932173-43932173
chr7:43431320-43431471	7	43431321	43431471	ENSG00000106591	protein_coding	ENST00000921963	42932346	499050.000000	proximity ENSG00000106591:41932346-43932346
chr7:43431320-43431471	7	43431321	43431471	ENSG00000106603	protein_coding	ENST00000949444	43651709	220313.000000	proximity ENSG00000106603:42651709-44651709
chr7:43431320-43431471	7	43431321	43431471	ENSG00000106605	protein_coding	ENST00000854106	43758122	326726.000000	proximity ENSG00000106605:42758122-44758122
chr7:43431320-43431471	7	43431321	43431471	ENSG00000106608	protein_coding	ENST00000336086	43889634	458238.000000	proximity ENSG00000106608:42889634-44889634
chr7:43431320-43431471	7	43431321	43431471	ENSG00000106624	protein_coding	ENST00000935640	44104315	672919.000000	proximity ENSG00000106624:43104315-45104315
chr7:43431320-43431471	7	43431321	43431471	ENSG00000106628	protein_coding	ENST00000881321	44123515	692119.000000	proximity ENSG00000106628:43123515-45123515
chr7:43431320-43431471	7	43431321	43431471	ENSG00000106631	protein_coding	ENST00000950329	44143179	711783.000000	proximity ENSG00000106631:43143179-45143179
chr7:43431320-43431471	7	43431321	43431471	ENSG00000106633	protein_coding	ENST00000673284	44189439	758043.000000	proximity ENSG00000106633:43189439-45189439
chr7:43431320-43431471	7	43431321	43431471	ENSG00000106636	protein_coding	ENST00000223369	44200978	769582.000000	proximity ENSG00000106636:43200978-45200978
chr7:43431320-43431471	7	43431321	43431471	ENSG00000122678	protein_coding	ENST00000965029	44082526	651130.000000	proximity ENSG00000122678:43082526-45082526
chr7:43431320-43431471	7	43431321	43431471	ENSG00000136197	protein_coding	ENST00000882403	42912518	518878.000000	proximity ENSG00000136197:41912518-43912518
chr7:43431320-43431471	7	43431321	43431471	ENSG00000136206	protein_coding	ENST00000693451	43997897	566501.000000	proximity ENSG00000136206:42997897-44997897
chr7:43431320-43431471	7	43431321	43431471	ENSG00000136279	protein_coding	ENST00000448521	44044702	613306.000000	proximity ENSG00000136279:43044702-45044702
chr7:43431320-43431471	7	43431321	43431471	ENSG00000164543	protein_coding	ENST00000869874	43582991	151595.000000	proximity ENSG00000164543:42582991-44582991
chr7:43431320-43431471	7	43431321	43431471	ENSG00000164708	protein_coding	ENST00000971360	44065605	634209.000000	proximity ENSG00000164708:43065605-45065605
chr7:43431320-43431471	7	43431321	43431471	ENSG00000256646	protein_coding	ENST00000677581	42932214	499182.000000	proximity ENSG00000256646:41932214-43932214
chr7:43431320-43431471	7	43431321	43431471	ENSG00000270617	protein_coding	ENST00000603700	43906589	475193.000000	proximity ENSG00000270617:42906589-44906589
chr7:43439945-43440096	7	43439946	43440096	ENSG00000002746	protein_coding	ENST00000395891	43112647	327374.000000	proximity ENSG00000002746:42112647-44112647
chr7:43439945-43440096	7	43439946	43440096	ENSG00000058404	protein_coding	ENST00000896817	44325704	885683.000000	proximity ENSG00000058404:43325704-45325704
chr7:43439945-43440096	7	43439946	43440096	ENSG00000062582	protein_coding	ENST00000418740	43869517	429496.000000	proximity ENSG00000062582:42869517-44869517
chr7:43439945-43440096	7	43439946	43440096	ENSG00000078967	protein_coding	ENST00000222402	43926436	486415.000000	proximity ENSG00000078967:42926436-44926436
chr7:43439945-43440096	7	43439946	43440096	ENSG00000106588	protein_coding	ENST00000877217	42932173	507848.000000	proximity ENSG00000106588:41932173-43932173
chr7:43439945-43440096	7	43439946	43440096	ENSG00000106591	protein_coding	ENST00000921963	42932346	507675.000000	proximity ENSG00000106591:41932346-43932346
chr7:43439945-43440096	7	43439946	43440096	ENSG00000106603	protein_coding	ENST00000949444	43651709	211688.000000	proximity ENSG00000106603:42651709-44651709
chr7:43439945-43440096	7	43439946	43440096	ENSG00000106605	protein_coding	ENST00000854106	43758122	318101.000000	proximity ENSG00000106605:42758122-44758122
chr7:43439945-43440096	7	43439946	43440096	ENSG00000106608	protein_coding	ENST00000336086	43889634	449613.000000	proximity ENSG00000106608:42889634-44889634
chr7:43439945-43440096	7	43439946	43440096	ENSG00000106624	protein_coding	ENST00000935640	44104315	664294.000000	proximity ENSG00000106624:43104315-45104315
chr7:43439945-43440096	7	43439946	43440096	ENSG00000106628	protein_coding	ENST00000881321	44123515	683494.000000	proximity ENSG00000106628:43123515-45123515
chr7:43439945-43440096	7	43439946	43440096	ENSG00000106631	protein_coding	ENST00000950329	44143179	703158.000000	proximity ENSG00000106631:43143179-45143179
chr7:43439945-43440096	7	43439946	43440096	ENSG00000106633	protein_coding	ENST00000673284	44189439	749418.000000	proximity ENSG00000106633:43189439-45189439
chr7:43439945-43440096	7	43439946	43440096	ENSG00000106636	protein_coding	ENST00000223369	44200978	760957.000000	proximity ENSG00000106636:43200978-45200978
chr7:43439945-43440096	7	43439946	43440096	ENSG00000122678	protein_coding	ENST00000965029	44082526	642505.000000	proximity ENSG00000122678:43082526-45082526
chr7:43439945-43440096	7	43439946	43440096	ENSG00000136197	protein_coding	ENST00000882403	42912518	527503.000000	proximity ENSG00000136197:41912518-43912518
chr7:43439945-43440096	7	43439946	43440096	ENSG00000136206	protein_coding	ENST00000693451	43997897	557876.000000	proximity ENSG00000136206:42997897-44997897
chr7:43439945-43440096	7	43439946	43440096	ENSG00000136279	protein_coding	ENST00000448521	44044702	604681.000000	proximity ENSG00000136279:43044702-45044702
chr7:43439945-43440096	7	43439946	43440096	ENSG00000164543	protein_coding	ENST00000869874	43582991	142970.000000	proximity ENSG00000164543:42582991-44582991
chr7:43439945-43440096	7	43439946	43440096	ENSG00000164708	protein_coding	ENST00000971360	44065605	625584.000000	proximity ENSG00000164708:43065605-45065605
chr7:43439945-43440096	7	43439946	43440096	ENSG00000256646	protein_coding	ENST00000677581	42932214	507807.000000	proximity ENSG00000256646:41932214-43932214
chr7:43439945-43440096	7	43439946	43440096	ENSG00000270617	protein_coding	ENST00000603700	43906589	466568.000000	proximity ENSG00000270617:42906589-44906589
chr7:43455040-43455191	7	43455041	43455191	ENSG00000002746	protein_coding	ENST00000395891	43112647	342469.000000	proximity ENSG00000002746:42112647-44112647
chr7:43455040-43455191	7	43455041	43455191	ENSG00000058404	protein_coding	ENST00000896817	44325704	870588.000000	proximity ENSG00000058404:43325704-45325704
chr7:43455040-43455191	7	43455041	43455191	ENSG00000062582	protein_coding	ENST00000418740	43869517	414401.000000	proximity ENSG00000062582:42869517-44869517
chr7:43455040-43455191	7	43455041	43455191	ENSG00000078967	protein_coding	ENST00000222402	43926436	471320.000000	proximity ENSG00000078967:42926436-44926436
chr7:43455040-43455191	7	43455041	43455191	ENSG00000106588	protein_coding	ENST00000877217	42932173	522943.000000	proximity ENSG00000106588:41932173-43932173
chr7:43455040-43455191	7	43455041	43455191	ENSG00000106591	protein_coding	ENST00000921963	42932346	522770.000000	proximity ENSG00000106591:41932346-43932346
chr7:43455040-43455191	7	43455041	43455191	ENSG00000106603	protein_coding	ENST00000949444	43651709	196593.000000	proximity ENSG00000106603:42651709-44651709
chr7:43455040-43455191	7	43455041	43455191	ENSG00000106605	protein_coding	ENST00000854106	43758122	303006.000000	proximity ENSG00000106605:42758122-44758122
chr7:43455040-43455191	7	43455041	43455191	ENSG00000106608	protein_coding	ENST00000336086	43889634	434518.000000	proximity ENSG00000106608:42889634-44889634
chr7:43455040-43455191	7	43455041	43455191	ENSG00000106624	protein_coding	ENST00000935640	44104315	649199.000000	proximity ENSG00000106624:43104315-45104315
chr7:43455040-43455191	7	43455041	43455191	ENSG00000106628	protein_coding	ENST00000881321	44123515	668399.000000	proximity ENSG00000106628:43123515-45123515
chr7:43455040-43455191	7	43455041	43455191	ENSG00000106631	protein_coding	ENST00000950329	44143179	688063.000000	proximity ENSG00000106631:43143179-45143179
chr7:43455040-43455191	7	43455041	43455191	ENSG00000106633	protein_coding	ENST00000673284	44189439	734323.000000	proximity ENSG00000106633:43189439-45189439
chr7:43455040-43455191	7	43455041	43455191	ENSG00000106636	protein_coding	ENST00000223369	44200978	745862.000000	proximity ENSG00000106636:43200978-45200978
chr7:43455040-43455191	7	43455041	43455191	ENSG00000122678	protein_coding	ENST00000965029	44082526	627410.000000	proximity ENSG00000122678:43082526-45082526
chr7:43455040-43455191	7	43455041	43455191	ENSG00000136197	protein_coding	ENST00000882403	42912518	542598.000000	proximity ENSG00000136197:41912518-43912518
chr7:43455040-43455191	7	43455041	43455191	ENSG00000136206	protein_coding	ENST00000693451	43997897	542781.000000	proximity ENSG00000136206:42997897-44997897
chr7:43455040-43455191	7	43455041	43455191	ENSG00000136279	protein_coding	ENST00000448521	44044702	589586.000000	proximity ENSG00000136279:43044702-45044702
chr7:43455040-43455191	7	43455041	43455191	ENSG00000164543	protein_coding	ENST00000869874	43582991	127875.000000	proximity ENSG00000164543:42582991-44582991
chr7:43455040-43455191	7	43455041	43455191	ENSG00000164708	protein_coding	ENST00000971360	44065605	610489.000000	proximity ENSG00000164708:43065605-45065605
chr7:43455040-43455191	7	43455041	43455191	ENSG00000256646	protein_coding	ENST00000677581	42932214	522902.000000	proximity ENSG00000256646:41932214-43932214
chr7:43455040-43455191	7	43455041	43455191	ENSG00000270617	protein_coding	ENST00000603700	43906589	451473.000000	proximity ENSG00000270617:42906589-44906589
chr7:43455225-43455376	7	43455226	43455376	ENSG00000002746	protein_coding	ENST00000395891	43112647	342654.000000	proximity ENSG00000002746:42112647-44112647
chr7:43455225-43455376	7	43455226	43455376	ENSG00000058404	protein_coding	ENST00000896817	44325704	870403.000000	proximity ENSG00000058404:43325704-45325704
chr7:43455225-43455376	7	43455226	43455376	ENSG00000062582	protein_coding	ENST00000418740	43869517	414216.000000	proximity ENSG00000062582:42869517-44869517
chr7:43455225-43455376	7	43455226	43455376	ENSG00000078967	protein_coding	ENST00000222402	43926436	471135.000000	proximity ENSG00000078967:42926436-44926436
chr7:43455225-43455376	7	43455226	43455376	ENSG00000106588	protein_coding	ENST00000877217	42932173	523128.000000	proximity ENSG00000106588:41932173-43932173
chr7:43455225-43455376	7	43455226	43455376	ENSG00000106591	protein_coding	ENST00000921963	42932346	522955.000000	proximity ENSG00000106591:41932346-43932346
chr7:43455225-43455376	7	43455226	43455376	ENSG00000106603	protein_coding	ENST00000949444	43651709	196408.000000	proximity ENSG00000106603:42651709-44651709
chr7:43455225-43455376	7	43455226	43455376	ENSG00000106605	protein_coding	ENST00000854106	43758122	302821.000000	proximity ENSG00000106605:42758122-44758122
chr7:43455225-43455376	7	43455226	43455376	ENSG00000106608	protein_coding	ENST00000336086	43889634	434333.000000	proximity ENSG00000106608:42889634-44889634
chr7:43455225-43455376	7	43455226	43455376	ENSG00000106624	protein_coding	ENST00000935640	44104315	649014.000000	proximity ENSG00000106624:43104315-45104315
chr7:43455225-43455376	7	43455226	43455376	ENSG00000106628	protein_coding	ENST00000881321	44123515	668214.000000	proximity ENSG00000106628:43123515-45123515
chr7:43455225-43455376	7	43455226	43455376	ENSG00000106631	protein_coding	ENST00000950329	44143179	687878.000000	proximity ENSG00000106631:43143179-45143179
chr7:43455225-43455376	7	43455226	43455376	ENSG00000106633	protein_coding	ENST00000673284	44189439	734138.000000	proximity ENSG00000106633:43189439-45189439
chr7:43455225-43455376	7	43455226	43455376	ENSG00000106636	protein_coding	ENST00000223369	44200978	745677.000000	proximity ENSG00000106636:43200978-45200978
chr7:43455225-43455376	7	43455226	43455376	ENSG00000122678	protein_coding	ENST00000965029	44082526	627225.000000	proximity ENSG00000122678:43082526-45082526
chr7:43455225-43455376	7	43455226	43455376	ENSG00000136197	protein_coding	ENST00000882403	42912518	542783.000000	proximity ENSG00000136197:41912518-43912518
chr7:43455225-43455376	7	43455226	43455376	ENSG00000136206	protein_coding	ENST00000693451	43997897	542596.000000	proximity ENSG00000136206:42997897-44997897
chr7:43455225-43455376	7	43455226	43455376	ENSG00000136279	protein_coding	ENST00000448521	44044702	589401.000000	proximity ENSG00000136279:43044702-45044702
chr7:43455225-43455376	7	43455226	43455376	ENSG00000164543	protein_coding	ENST00000869874	43582991	127690.000000	proximity ENSG00000164543:42582991-44582991
chr7:43455225-43455376	7	43455226	43455376	ENSG00000164708	protein_coding	ENST00000971360	44065605	610304.000000	proximity ENSG00000164708:43065605-45065605
chr7:43455225-43455376	7	43455226	43455376	ENSG00000256646	protein_coding	ENST00000677581	42932214	523087.000000	proximity ENSG00000256646:41932214-43932214
chr7:43455225-43455376	7	43455226	43455376	ENSG00000270617	protein_coding	ENST00000603700	43906589	451288.000000	proximity ENSG00000270617:42906589-44906589
chr7:43463000-43463151	7	43463001	43463151	ENSG00000002746	protein_coding	ENST00000395891	43112647	350429.000000	proximity ENSG00000002746:42112647-44112647
chr7:43463000-43463151	7	43463001	43463151	ENSG00000058404	protein_coding	ENST00000896817	44325704	862628.000000	proximity ENSG00000058404:43325704-45325704
chr7:43463000-43463151	7	43463001	43463151	ENSG00000062582	protein_coding	ENST00000418740	43869517	406441.000000	proximity ENSG00000062582:42869517-44869517
chr7:43463000-43463151	7	43463001	43463151	ENSG00000078967	protein_coding	ENST00000222402	43926436	463360.000000	proximity ENSG00000078967:42926436-44926436
chr7:43463000-43463151	7	43463001	43463151	ENSG00000106588	protein_coding	ENST00000877217	42932173	530903.000000	proximity ENSG00000106588:41932173-43932173
chr7:43463000-43463151	7	43463001	43463151	ENSG00000106591	protein_coding	ENST00000921963	42932346	530730.000000	proximity ENSG00000106591:41932346-43932346
chr7:43463000-43463151	7	43463001	43463151	ENSG00000106603	protein_coding	ENST00000949444	43651709	188633.000000	proximity ENSG00000106603:42651709-44651709
chr7:43463000-43463151	7	43463001	43463151	ENSG00000106605	protein_coding	ENST00000854106	43758122	295046.000000	proximity ENSG00000106605:42758122-44758122
chr7:43463000-43463151	7	43463001	43463151	ENSG00000106608	protein_coding	ENST00000336086	43889634	426558.000000	proximity ENSG00000106608:42889634-44889634
chr7:43463000-43463151	7	43463001	43463151	ENSG00000106624	protein_coding	ENST00000935640	44104315	641239.000000	proximity ENSG00000106624:43104315-45104315
chr7:43463000-43463151	7	43463001	43463151	ENSG00000106628	protein_coding	ENST00000881321	44123515	660439.000000	proximity ENSG00000106628:43123515-45123515
chr7:43463000-43463151	7	43463001	43463151	ENSG00000106631	protein_coding	ENST00000950329	44143179	680103.000000	proximity ENSG00000106631:43143179-45143179
chr7:43463000-43463151	7	43463001	43463151	ENSG00000106633	protein_coding	ENST00000673284	44189439	726363.000000	proximity ENSG00000106633:43189439-45189439
chr7:43463000-43463151	7	43463001	43463151	ENSG00000106636	protein_coding	ENST00000223369	44200978	737902.000000	proximity ENSG00000106636:43200978-45200978
chr7:43463000-43463151	7	43463001	43463151	ENSG00000122678	protein_coding	ENST00000965029	44082526	619450.000000	proximity ENSG00000122678:43082526-45082526
chr7:43463000-43463151	7	43463001	43463151	ENSG00000136197	protein_coding	ENST00000882403	42912518	550558.000000	proximity ENSG00000136197:41912518-43912518
chr7:43463000-43463151	7	43463001	43463151	ENSG00000136206	protein_coding	ENST00000693451	43997897	534821.000000	proximity ENSG00000136206:42997897-44997897
chr7:43463000-43463151	7	43463001	43463151	ENSG00000136279	protein_coding	ENST00000448521	44044702	581626.000000	proximity ENSG00000136279:43044702-45044702
chr7:43463000-43463151	7	43463001	43463151	ENSG00000164543	protein_coding	ENST00000869874	43582991	119915.000000	proximity ENSG00000164543:42582991-44582991
chr7:43463000-43463151	7	43463001	43463151	ENSG00000164708	protein_coding	ENST00000971360	44065605	602529.000000	proximity ENSG00000164708:43065605-45065605
chr7:43463000-43463151	7	43463001	43463151	ENSG00000256646	protein_coding	ENST00000677581	42932214	530862.000000	proximity ENSG00000256646:41932214-43932214
chr7:43463000-43463151	7	43463001	43463151	ENSG00000270617	protein_coding	ENST00000603700	43906589	443513.000000	proximity ENSG00000270617:42906589-44906589
chr7:43463660-43463811	7	43463661	43463811	ENSG00000002746	protein_coding	ENST00000395891	43112647	351089.000000	proximity ENSG00000002746:42112647-44112647
chr7:43463660-43463811	7	43463661	43463811	ENSG00000058404	protein_coding	ENST00000896817	44325704	861968.000000	proximity ENSG00000058404:43325704-45325704
chr7:43463660-43463811	7	43463661	43463811	ENSG00000062582	protein_coding	ENST00000418740	43869517	405781.000000	proximity ENSG00000062582:42869517-44869517
chr7:43463660-43463811	7	43463661	43463811	ENSG00000078967	protein_coding	ENST00000222402	43926436	462700.000000	proximity ENSG00000078967:42926436-44926436
chr7:43463660-43463811	7	43463661	43463811	ENSG00000106588	protein_coding	ENST00000877217	42932173	531563.000000	proximity ENSG00000106588:41932173-43932173
chr7:43463660-43463811	7	43463661	43463811	ENSG00000106591	protein_coding	ENST00000921963	42932346	531390.000000	proximity ENSG00000106591:41932346-43932346
chr7:43463660-43463811	7	43463661	43463811	ENSG00000106603	protein_coding	ENST00000949444	43651709	187973.000000	proximity ENSG00000106603:42651709-44651709
chr7:43463660-43463811	7	43463661	43463811	ENSG00000106605	protein_coding	ENST00000854106	43758122	294386.000000	proximity ENSG00000106605:42758122-44758122
chr7:43463660-43463811	7	43463661	43463811	ENSG00000106608	protein_coding	ENST00000336086	43889634	425898.000000	proximity ENSG00000106608:42889634-44889634
chr7:43463660-43463811	7	43463661	43463811	ENSG00000106624	protein_coding	ENST00000935640	44104315	640579.000000	proximity ENSG00000106624:43104315-45104315
chr7:43463660-43463811	7	43463661	43463811	ENSG00000106628	protein_coding	ENST00000881321	44123515	659779.000000	proximity ENSG00000106628:43123515-45123515
chr7:43463660-43463811	7	43463661	43463811	ENSG00000106631	protein_coding	ENST00000950329	44143179	679443.000000	proximity ENSG00000106631:43143179-45143179
chr7:43463660-43463811	7	43463661	43463811	ENSG00000106633	protein_coding	ENST00000673284	44189439	725703.000000	proximity ENSG00000106633:43189439-45189439
chr7:43463660-43463811	7	43463661	43463811	ENSG00000106636	protein_coding	ENST00000223369	44200978	737242.000000	proximity ENSG00000106636:43200978-45200978
chr7:43463660-43463811	7	43463661	43463811	ENSG00000122678	protein_coding	ENST00000965029	44082526	618790.000000	proximity ENSG00000122678:43082526-45082526
chr7:43463660-43463811	7	43463661	43463811	ENSG00000136197	protein_coding	ENST00000882403	42912518	551218.000000	proximity ENSG00000136197:41912518-43912518
chr7:43463660-43463811	7	43463661	43463811	ENSG00000136206	protein_coding	ENST00000693451	43997897	534161.000000	proximity ENSG00000136206:42997897-44997897
chr7:43463660-43463811	7	43463661	43463811	ENSG00000136279	protein_coding	ENST00000448521	44044702	580966.000000	proximity ENSG00000136279:43044702-45044702
chr7:43463660-43463811	7	43463661	43463811	ENSG00000164543	protein_coding	ENST00000869874	43582991	119255.000000	proximity ENSG00000164543:42582991-44582991
chr7:43463660-43463811	7	43463661	43463811	ENSG00000164708	protein_coding	ENST00000971360	44065605	601869.000000	proximity ENSG00000164708:43065605-45065605
chr7:43463660-43463811	7	43463661	43463811	ENSG00000256646	protein_coding	ENST00000677581	42932214	531522.000000	proximity ENSG00000256646:41932214-43932214
chr7:43463660-43463811	7	43463661	43463811	ENSG00000270617	protein_coding	ENST00000603700	43906589	442853.000000	proximity ENSG00000270617:42906589-44906589
chr7:43465740-43465891	7	43465741	43465891	ENSG00000002746	protein_coding	ENST00000395891	43112647	353169.000000	proximity ENSG00000002746:42112647-44112647
chr7:43465740-43465891	7	43465741	43465891	ENSG00000058404	protein_coding	ENST00000896817	44325704	859888.000000	proximity ENSG00000058404:43325704-45325704
chr7:43465740-43465891	7	43465741	43465891	ENSG00000062582	protein_coding	ENST00000418740	43869517	403701.000000	proximity ENSG00000062582:42869517-44869517
chr7:43465740-43465891	7	43465741	43465891	ENSG00000078967	protein_coding	ENST00000222402	43926436	460620.000000	proximity ENSG00000078967:42926436-44926436
chr7:43465740-43465891	7	43465741	43465891	ENSG00000106588	protein_coding	ENST00000877217	42932173	533643.000000	proximity ENSG00000106588:41932173-43932173
chr7:43465740-43465891	7	43465741	43465891	ENSG00000106591	protein_coding	ENST00000921963	42932346	533470.000000	proximity ENSG00000106591:41932346-43932346
chr7:43465740-43465891	7	43465741	43465891	ENSG00000106603	protein_coding	ENST00000949444	43651709	185893.000000	proximity ENSG00000106603:42651709-44651709
chr7:43465740-43465891	7	43465741	43465891	ENSG00000106605	protein_coding	ENST00000854106	43758122	292306.000000	proximity ENSG00000106605:42758122-44758122
chr7:43465740-43465891	7	43465741	43465891	ENSG00000106608	protein_coding	ENST00000336086	43889634	423818.000000	proximity ENSG00000106608:42889634-44889634
chr7:43465740-43465891	7	43465741	43465891	ENSG00000106624	protein_coding	ENST00000935640	44104315	638499.000000	proximity ENSG00000106624:43104315-45104315
chr7:43465740-43465891	7	43465741	43465891	ENSG00000106628	protein_coding	ENST00000881321	44123515	657699.000000	proximity ENSG00000106628:43123515-45123515
chr7:43465740-43465891	7	43465741	43465891	ENSG00000106631	protein_coding	ENST00000950329	44143179	677363.000000	proximity ENSG00000106631:43143179-45143179
chr7:43465740-43465891	7	43465741	43465891	ENSG00000106633	protein_coding	ENST00000673284	44189439	723623.000000	proximity ENSG00000106633:43189439-45189439
chr7:43465740-43465891	7	43465741	43465891	ENSG00000106636	protein_coding	ENST00000223369	44200978	735162.000000	proximity ENSG00000106636:43200978-45200978
chr7:43465740-43465891	7	43465741	43465891	ENSG00000122678	protein_coding	ENST00000965029	44082526	616710.000000	proximity ENSG00000122678:43082526-45082526
chr7:43465740-43465891	7	43465741	43465891	ENSG00000136197	protein_coding	ENST00000882403	42912518	553298.000000	proximity ENSG00000136197:41912518-43912518
chr7:43465740-43465891	7	43465741	43465891	ENSG00000136206	protein_coding	ENST00000693451	43997897	532081.000000	proximity ENSG00000136206:42997897-44997897
chr7:43465740-43465891	7	43465741	43465891	ENSG00000136279	protein_coding	ENST00000448521	44044702	578886.000000	proximity ENSG00000136279:43044702-45044702
chr7:43465740-43465891	7	43465741	43465891	ENSG00000164543	protein_coding	ENST00000869874	43582991	117175.000000	proximity ENSG00000164543:42582991-44582991
chr7:43465740-43465891	7	43465741	43465891	ENSG00000164708	protein_coding	ENST00000971360	44065605	599789.000000	proximity ENSG00000164708:43065605-45065605
chr7:43465740-43465891	7	43465741	43465891	ENSG00000256646	protein_coding	ENST00000677581	42932214	533602.000000	proximity ENSG00000256646:41932214-43932214
chr7:43465740-43465891	7	43465741	43465891	ENSG00000270617	protein_coding	ENST00000603700	43906589	440773.000000	proximity ENSG00000270617:42906589-44906589
chr7:43466240-43466391	7	43466241	43466391	ENSG00000002746	protein_coding	ENST00000395891	43112647	353669.000000	proximity ENSG00000002746:42112647-44112647
chr7:43466240-43466391	7	43466241	43466391	ENSG00000058404	protein_coding	ENST00000896817	44325704	859388.000000	proximity ENSG00000058404:43325704-45325704
chr7:43466240-43466391	7	43466241	43466391	ENSG00000062582	protein_coding	ENST00000418740	43869517	403201.000000	proximity ENSG00000062582:42869517-44869517
chr7:43466240-43466391	7	43466241	43466391	ENSG00000078967	protein_coding	ENST00000222402	43926436	460120.000000	proximity ENSG00000078967:42926436-44926436
chr7:43466240-43466391	7	43466241	43466391	ENSG00000106588	protein_coding	ENST00000877217	42932173	534143.000000	proximity ENSG00000106588:41932173-43932173
chr7:43466240-43466391	7	43466241	43466391	ENSG00000106591	protein_coding	ENST00000921963	42932346	533970.000000	proximity ENSG00000106591:41932346-43932346
chr7:43466240-43466391	7	43466241	43466391	ENSG00000106603	protein_coding	ENST00000949444	43651709	185393.000000	proximity ENSG00000106603:42651709-44651709
chr7:43466240-43466391	7	43466241	43466391	ENSG00000106605	protein_coding	ENST00000854106	43758122	291806.000000	proximity ENSG00000106605:42758122-44758122
chr7:43466240-43466391	7	43466241	43466391	ENSG00000106608	protein_coding	ENST00000336086	43889634	423318.000000	proximity ENSG00000106608:42889634-44889634
chr7:43466240-43466391	7	43466241	43466391	ENSG00000106624	protein_coding	ENST00000935640	44104315	637999.000000	proximity ENSG00000106624:43104315-45104315
chr7:43466240-43466391	7	43466241	43466391	ENSG00000106628	protein_coding	ENST00000881321	44123515	657199.000000	proximity ENSG00000106628:43123515-45123515
chr7:43466240-43466391	7	43466241	43466391	ENSG00000106631	protein_coding	ENST00000950329	44143179	676863.000000	proximity ENSG00000106631:43143179-45143179
chr7:43466240-43466391	7	43466241	43466391	ENSG00000106633	protein_coding	ENST00000673284	44189439	723123.000000	proximity ENSG00000106633:43189439-45189439
chr7:43466240-43466391	7	43466241	43466391	ENSG00000106636	protein_coding	ENST00000223369	44200978	734662.000000	proximity ENSG00000106636:43200978-45200978
chr7:43466240-43466391	7	43466241	43466391	ENSG00000122678	protein_coding	ENST00000965029	44082526	616210.000000	proximity ENSG00000122678:43082526-45082526
chr7:43466240-43466391	7	43466241	43466391	ENSG00000136197	protein_coding	ENST00000882403	42912518	553798.000000	proximity ENSG00000136197:41912518-43912518
chr7:43466240-43466391	7	43466241	43466391	ENSG00000136206	protein_coding	ENST00000693451	43997897	531581.000000	proximity ENSG00000136206:42997897-44997897
chr7:43466240-43466391	7	43466241	43466391	ENSG00000136279	protein_coding	ENST00000448521	44044702	578386.000000	proximity ENSG00000136279:43044702-45044702
chr7:43466240-43466391	7	43466241	43466391	ENSG00000164543	protein_coding	ENST00000869874	43582991	116675.000000	proximity ENSG00000164543:42582991-44582991
chr7:43466240-43466391	7	43466241	43466391	ENSG00000164708	protein_coding	ENST00000971360	44065605	599289.000000	proximity ENSG00000164708:43065605-45065605
chr7:43466240-43466391	7	43466241	43466391	ENSG00000256646	protein_coding	ENST00000677581	42932214	534102.000000	proximity ENSG00000256646:41932214-43932214
chr7:43466240-43466391	7	43466241	43466391	ENSG00000270617	protein_coding	ENST00000603700	43906589	440273.000000	proximity ENSG00000270617:42906589-44906589
chr7:43467520-43467671	7	43467521	43467671	ENSG00000002746	protein_coding	ENST00000395891	43112647	354949.000000	proximity ENSG00000002746:42112647-44112647
chr7:43467520-43467671	7	43467521	43467671	ENSG00000058404	protein_coding	ENST00000896817	44325704	858108.000000	proximity ENSG00000058404:43325704-45325704
chr7:43467520-43467671	7	43467521	43467671	ENSG00000062582	protein_coding	ENST00000418740	43869517	401921.000000	proximity ENSG00000062582:42869517-44869517
chr7:43467520-43467671	7	43467521	43467671	ENSG00000078967	protein_coding	ENST00000222402	43926436	458840.000000	proximity ENSG00000078967:42926436-44926436
chr7:43467520-43467671	7	43467521	43467671	ENSG00000106588	protein_coding	ENST00000877217	42932173	535423.000000	proximity ENSG00000106588:41932173-43932173
chr7:43467520-43467671	7	43467521	43467671	ENSG00000106591	protein_coding	ENST00000921963	42932346	535250.000000	proximity ENSG00000106591:41932346-43932346
chr7:43467520-43467671	7	43467521	43467671	ENSG00000106603	protein_coding	ENST00000949444	43651709	184113.000000	proximity ENSG00000106603:42651709-44651709
chr7:43467520-43467671	7	43467521	43467671	ENSG00000106605	protein_coding	ENST00000854106	43758122	290526.000000	proximity ENSG00000106605:42758122-44758122
chr7:43467520-43467671	7	43467521	43467671	ENSG00000106608	protein_coding	ENST00000336086	43889634	422038.000000	proximity ENSG00000106608:42889634-44889634
chr7:43467520-43467671	7	43467521	43467671	ENSG00000106624	protein_coding	ENST00000935640	44104315	636719.000000	proximity ENSG00000106624:43104315-45104315
chr7:43467520-43467671	7	43467521	43467671	ENSG00000106628	protein_coding	ENST00000881321	44123515	655919.000000	proximity ENSG00000106628:43123515-45123515
chr7:43467520-43467671	7	43467521	43467671	ENSG00000106631	protein_coding	ENST00000950329	44143179	675583.000000	proximity ENSG00000106631:43143179-45143179
chr7:43467520-43467671	7	43467521	43467671	ENSG00000106633	protein_coding	ENST00000673284	44189439	721843.000000	proximity ENSG00000106633:43189439-45189439
chr7:43467520-43467671	7	43467521	43467671	ENSG00000106636	protein_coding	ENST00000223369	44200978	733382.000000	proximity ENSG00000106636:43200978-45200978
chr7:43467520-43467671	7	43467521	43467671	ENSG00000122678	protein_coding	ENST00000965029	44082526	614930.000000	proximity ENSG00000122678:43082526-45082526
chr7:43467520-43467671	7	43467521	43467671	ENSG00000136197	protein_coding	ENST00000882403	42912518	555078.000000	proximity ENSG00000136197:41912518-43912518
chr7:43467520-43467671	7	43467521	43467671	ENSG00000136206	protein_coding	ENST00000693451	43997897	530301.000000	proximity ENSG00000136206:42997897-44997897
chr7:43467520-43467671	7	43467521	43467671	ENSG00000136279	protein_coding	ENST00000448521	44044702	577106.000000	proximity ENSG00000136279:43044702-45044702
chr7:43467520-43467671	7	43467521	43467671	ENSG00000164543	protein_coding	ENST00000869874	43582991	115395.000000	proximity ENSG00000164543:42582991-44582991
chr7:43467520-43467671	7	43467521	43467671	ENSG00000164708	protein_coding	ENST00000971360	44065605	598009.000000	proximity ENSG00000164708:43065605-45065605
chr7:43467520-43467671	7	43467521	43467671	ENSG00000256646	protein_coding	ENST00000677581	42932214	535382.000000	proximity ENSG00000256646:41932214-43932214
chr7:43467520-43467671	7	43467521	43467671	ENSG00000270617	protein_coding	ENST00000603700	43906589	438993.000000	proximity ENSG00000270617:42906589-44906589
chr7:43480740-43480891	7	43480741	43480891	ENSG00000002746	protein_coding	ENST00000395891	43112647	368169.000000	proximity ENSG00000002746:42112647-44112647
chr7:43480740-43480891	7	43480741	43480891	ENSG00000058404	protein_coding	ENST00000896817	44325704	844888.000000	proximity ENSG00000058404:43325704-45325704
chr7:43480740-43480891	7	43480741	43480891	ENSG00000062582	protein_coding	ENST00000418740	43869517	388701.000000	proximity ENSG00000062582:42869517-44869517
chr7:43480740-43480891	7	43480741	43480891	ENSG00000078967	protein_coding	ENST00000222402	43926436	445620.000000	proximity ENSG00000078967:42926436-44926436
chr7:43480740-43480891	7	43480741	43480891	ENSG00000106588	protein_coding	ENST00000877217	42932173	548643.000000	proximity ENSG00000106588:41932173-43932173
chr7:43480740-43480891	7	43480741	43480891	ENSG00000106591	protein_coding	ENST00000921963	42932346	548470.000000	proximity ENSG00000106591:41932346-43932346
chr7:43480740-43480891	7	43480741	43480891	ENSG00000106603	protein_coding	ENST00000949444	43651709	170893.000000	proximity ENSG00000106603:42651709-44651709
chr7:43480740-43480891	7	43480741	43480891	ENSG00000106605	protein_coding	ENST00000854106	43758122	277306.000000	proximity ENSG00000106605:42758122-44758122
chr7:43480740-43480891	7	43480741	43480891	ENSG00000106608	protein_coding	ENST00000336086	43889634	408818.000000	proximity ENSG00000106608:42889634-44889634
chr7:43480740-43480891	7	43480741	43480891	ENSG00000106624	protein_coding	ENST00000935640	44104315	623499.000000	proximity ENSG00000106624:43104315-45104315
chr7:43480740-43480891	7	43480741	43480891	ENSG00000106628	protein_coding	ENST00000881321	44123515	642699.000000	proximity ENSG00000106628:43123515-45123515
chr7:43480740-43480891	7	43480741	43480891	ENSG00000106631	protein_coding	ENST00000950329	44143179	662363.000000	proximity ENSG00000106631:43143179-45143179
chr7:43480740-43480891	7	43480741	43480891	ENSG00000106633	protein_coding	ENST00000673284	44189439	708623.000000	proximity ENSG00000106633:43189439-45189439
chr7:43480740-43480891	7	43480741	43480891	ENSG00000106636	protein_coding	ENST00000223369	44200978	720162.000000	proximity ENSG00000106636:43200978-45200978
chr7:43480740-43480891	7	43480741	43480891	ENSG00000122678	protein_coding	ENST00000965029	44082526	601710.000000	proximity ENSG00000122678:43082526-45082526
chr7:43480740-43480891	7	43480741	43480891	ENSG00000136197	protein_coding	ENST00000882403	42912518	568298.000000	proximity ENSG00000136197:41912518-43912518
chr7:43480740-43480891	7	43480741	43480891	ENSG00000136206	protein_coding	ENST00000693451	43997897	517081.000000	proximity ENSG00000136206:42997897-44997897
chr7:43480740-43480891	7	43480741	43480891	ENSG00000136279	protein_coding	ENST00000448521	44044702	563886.000000	proximity ENSG00000136279:43044702-45044702
chr7:43480740-43480891	7	43480741	43480891	ENSG00000164543	protein_coding	ENST00000869874	43582991	102175.000000	proximity ENSG00000164543:42582991-44582991
chr7:43480740-43480891	7	43480741	43480891	ENSG00000164708	protein_coding	ENST00000971360	44065605	584789.000000	proximity ENSG00000164708:43065605-45065605
chr7:43480740-43480891	7	43480741	43480891	ENSG00000256646	protein_coding	ENST00000677581	42932214	548602.000000	proximity ENSG00000256646:41932214-43932214
chr7:43480740-43480891	7	43480741	43480891	ENSG00000270617	protein_coding	ENST00000603700	43906589	425773.000000	proximity ENSG00000270617:42906589-44906589
chr7:43482340-43482491	7	43482341	43482491	ENSG00000002746	protein_coding	ENST00000395891	43112647	369769.000000	proximity ENSG00000002746:42112647-44112647
chr7:43482340-43482491	7	43482341	43482491	ENSG00000058404	protein_coding	ENST00000896817	44325704	843288.000000	proximity ENSG00000058404:43325704-45325704
chr7:43482340-43482491	7	43482341	43482491	ENSG00000062582	protein_coding	ENST00000418740	43869517	387101.000000	proximity ENSG00000062582:42869517-44869517
chr7:43482340-43482491	7	43482341	43482491	ENSG00000078967	protein_coding	ENST00000222402	43926436	444020.000000	proximity ENSG00000078967:42926436-44926436
chr7:43482340-43482491	7	43482341	43482491	ENSG00000106588	protein_coding	ENST00000877217	42932173	550243.000000	proximity ENSG00000106588:41932173-43932173
chr7:43482340-43482491	7	43482341	43482491	ENSG00000106591	protein_coding	ENST00000921963	42932346	550070.000000	proximity ENSG00000106591:41932346-43932346
chr7:43482340-43482491	7	43482341	43482491	ENSG00000106603	protein_coding	ENST00000949444	43651709	169293.000000	proximity ENSG00000106603:42651709-44651709
chr7:43482340-43482491	7	43482341	43482491	ENSG00000106605	protein_coding	ENST00000854106	43758122	275706.000000	proximity ENSG00000106605:42758122-44758122
chr7:43482340-43482491	7	43482341	43482491	ENSG00000106608	protein_coding	ENST00000336086	43889634	407218.000000	proximity ENSG00000106608:42889634-44889634
chr7:43482340-43482491	7	43482341	43482491	ENSG00000106624	protein_coding	ENST00000935640	44104315	621899.000000	proximity ENSG00000106624:43104315-45104315
chr7:43482340-43482491	7	43482341	43482491	ENSG00000106628	protein_coding	ENST00000881321	44123515	641099.000000	proximity ENSG00000106628:43123515-45123515
chr7:43482340-43482491	7	43482341	43482491	ENSG00000106631	protein_coding	ENST00000950329	44143179	660763.000000	proximity ENSG00000106631:43143179-45143179
chr7:43482340-43482491	7	43482341	43482491	ENSG00000106633	protein_coding	ENST00000673284	44189439	707023.000000	proximity ENSG00000106633:43189439-45189439
chr7:43482340-43482491	7	43482341	43482491	ENSG00000106636	protein_coding	ENST00000223369	44200978	718562.000000	proximity ENSG00000106636:43200978-45200978
chr7:43482340-43482491	7	43482341	43482491	ENSG00000122678	protein_coding	ENST00000965029	44082526	600110.000000	proximity ENSG00000122678:43082526-45082526
chr7:43482340-43482491	7	43482341	43482491	ENSG00000136197	protein_coding	ENST00000882403	42912518	569898.000000	proximity ENSG00000136197:41912518-43912518
chr7:43482340-43482491	7	43482341	43482491	ENSG00000136206	protein_coding	ENST00000693451	43997897	515481.000000	proximity ENSG00000136206:42997897-44997897
chr7:43482340-43482491	7	43482341	43482491	ENSG00000136279	protein_coding	ENST00000448521	44044702	562286.000000	proximity ENSG00000136279:43044702-45044702
chr7:43482340-43482491	7	43482341	43482491	ENSG00000164543	protein_coding	ENST00000869874	43582991	100575.000000	proximity ENSG00000164543:42582991-44582991
chr7:43482340-43482491	7	43482341	43482491	ENSG00000164708	protein_coding	ENST00000971360	44065605	583189.000000	proximity ENSG00000164708:43065605-45065605
chr7:43482340-43482491	7	43482341	43482491	ENSG00000256646	protein_coding	ENST00000677581	42932214	550202.000000	proximity ENSG00000256646:41932214-43932214
chr7:43482340-43482491	7	43482341	43482491	ENSG00000270617	protein_coding	ENST00000603700	43906589	424173.000000	proximity ENSG00000270617:42906589-44906589
chr7:43482500-43482651	7	43482501	43482651	ENSG00000002746	protein_coding	ENST00000395891	43112647	369929.000000	proximity ENSG00000002746:42112647-44112647
chr7:43482500-43482651	7	43482501	43482651	ENSG00000058404	protein_coding	ENST00000896817	44325704	843128.000000	proximity ENSG00000058404:43325704-45325704
chr7:43482500-43482651	7	43482501	43482651	ENSG00000062582	protein_coding	ENST00000418740	43869517	386941.000000	proximity ENSG00000062582:42869517-44869517
chr7:43482500-43482651	7	43482501	43482651	ENSG00000078967	protein_coding	ENST00000222402	43926436	443860.000000	proximity ENSG00000078967:42926436-44926436
chr7:43482500-43482651	7	43482501	43482651	ENSG00000106588	protein_coding	ENST00000877217	42932173	550403.000000	proximity ENSG00000106588:41932173-43932173
chr7:43482500-43482651	7	43482501	43482651	ENSG00000106591	protein_coding	ENST00000921963	42932346	550230.000000	proximity ENSG00000106591:41932346-43932346
chr7:43482500-43482651	7	43482501	43482651	ENSG00000106603	protein_coding	ENST00000949444	43651709	169133.000000	proximity ENSG00000106603:42651709-44651709
chr7:43482500-43482651	7	43482501	43482651	ENSG00000106605	protein_coding	ENST00000854106	43758122	275546.000000	proximity ENSG00000106605:42758122-44758122
chr7:43482500-43482651	7	43482501	43482651	ENSG00000106608	protein_coding	ENST00000336086	43889634	407058.000000	proximity ENSG00000106608:42889634-44889634
chr7:43482500-43482651	7	43482501	43482651	ENSG00000106624	protein_coding	ENST00000935640	44104315	621739.000000	proximity ENSG00000106624:43104315-45104315
chr7:43482500-43482651	7	43482501	43482651	ENSG00000106628	protein_coding	ENST00000881321	44123515	640939.000000	proximity ENSG00000106628:43123515-45123515
chr7:43482500-43482651	7	43482501	43482651	ENSG00000106631	protein_coding	ENST00000950329	44143179	660603.000000	proximity ENSG00000106631:43143179-45143179
chr7:43482500-43482651	7	43482501	43482651	ENSG00000106633	protein_coding	ENST00000673284	44189439	706863.000000	proximity ENSG00000106633:43189439-45189439
chr7:43482500-43482651	7	43482501	43482651	ENSG00000106636	protein_coding	ENST00000223369	44200978	718402.000000	proximity ENSG00000106636:43200978-45200978
chr7:43482500-43482651	7	43482501	43482651	ENSG00000122678	protein_coding	ENST00000965029	44082526	599950.000000	proximity ENSG00000122678:43082526-45082526
chr7:43482500-43482651	7	43482501	43482651	ENSG00000136197	protein_coding	ENST00000882403	42912518	570058.000000	proximity ENSG00000136197:41912518-43912518
chr7:43482500-43482651	7	43482501	43482651	ENSG00000136206	protein_coding	ENST00000693451	43997897	515321.000000	proximity ENSG00000136206:42997897-44997897
chr7:43482500-43482651	7	43482501	43482651	ENSG00000136279	protein_coding	ENST00000448521	44044702	562126.000000	proximity ENSG00000136279:43044702-45044702
chr7:43482500-43482651	7	43482501	43482651	ENSG00000164543	protein_coding	ENST00000869874	43582991	100415.000000	proximity ENSG00000164543:42582991-44582991
chr7:43482500-43482651	7	43482501	43482651	ENSG00000164708	protein_coding	ENST00000971360	44065605	583029.000000	proximity ENSG00000164708:43065605-45065605
chr7:43482500-43482651	7	43482501	43482651	ENSG00000256646	protein_coding	ENST00000677581	42932214	550362.000000	proximity ENSG00000256646:41932214-43932214
chr7:43482500-43482651	7	43482501	43482651	ENSG00000270617	protein_coding	ENST00000603700	43906589	424013.000000	proximity ENSG00000270617:42906589-44906589
chr7:43488900-43489051	7	43488901	43489051	ENSG00000002746	protein_coding	ENST00000395891	43112647	376329.000000	proximity ENSG00000002746:42112647-44112647
chr7:43488900-43489051	7	43488901	43489051	ENSG00000058404	protein_coding	ENST00000896817	44325704	836728.000000	proximity ENSG00000058404:43325704-45325704
chr7:43488900-43489051	7	43488901	43489051	ENSG00000062582	protein_coding	ENST00000418740	43869517	380541.000000	proximity ENSG00000062582:42869517-44869517
chr7:43488900-43489051	7	43488901	43489051	ENSG00000078967	protein_coding	ENST00000222402	43926436	437460.000000	proximity ENSG00000078967:42926436-44926436
chr7:43488900-43489051	7	43488901	43489051	ENSG00000106588	protein_coding	ENST00000877217	42932173	556803.000000	proximity ENSG00000106588:41932173-43932173
chr7:43488900-43489051	7	43488901	43489051	ENSG00000106591	protein_coding	ENST00000921963	42932346	556630.000000	proximity ENSG00000106591:41932346-43932346
chr7:43488900-43489051	7	43488901	43489051	ENSG00000106603	protein_coding	ENST00000949444	43651709	162733.000000	proximity ENSG00000106603:42651709-44651709
chr7:43488900-43489051	7	43488901	43489051	ENSG00000106605	protein_coding	ENST00000854106	43758122	269146.000000	proximity ENSG00000106605:42758122-44758122
chr7:43488900-43489051	7	43488901	43489051	ENSG00000106608	protein_coding	ENST00000336086	43889634	400658.000000	proximity ENSG00000106608:42889634-44889634
chr7:43488900-43489051	7	43488901	43489051	ENSG00000106624	protein_coding	ENST00000935640	44104315	615339.000000	proximity ENSG00000106624:43104315-45104315
chr7:43488900-43489051	7	43488901	43489051	ENSG00000106628	protein_coding	ENST00000881321	44123515	634539.000000	proximity ENSG00000106628:43123515-45123515
chr7:43488900-43489051	7	43488901	43489051	ENSG00000106631	protein_coding	ENST00000950329	44143179	654203.000000	proximity ENSG00000106631:43143179-45143179
chr7:43488900-43489051	7	43488901	43489051	ENSG00000106633	protein_coding	ENST00000673284	44189439	700463.000000	proximity ENSG00000106633:43189439-45189439
chr7:43488900-43489051	7	43488901	43489051	ENSG00000106636	protein_coding	ENST00000223369	44200978	712002.000000	proximity ENSG00000106636:43200978-45200978
chr7:43488900-43489051	7	43488901	43489051	ENSG00000122678	protein_coding	ENST00000965029	44082526	593550.000000	proximity ENSG00000122678:43082526-45082526
chr7:43488900-43489051	7	43488901	43489051	ENSG00000136197	protein_coding	ENST00000882403	42912518	576458.000000	proximity ENSG00000136197:41912518-43912518
chr7:43488900-43489051	7	43488901	43489051	ENSG00000136206	protein_coding	ENST00000693451	43997897	508921.000000	proximity ENSG00000136206:42997897-44997897
chr7:43488900-43489051	7	43488901	43489051	ENSG00000136279	protein_coding	ENST00000448521	44044702	555726.000000	proximity ENSG00000136279:43044702-45044702
chr7:43488900-43489051	7	43488901	43489051	ENSG00000164543	protein_coding	ENST00000869874	43582991	94015.000000	proximity ENSG00000164543:42582991-44582991
chr7:43488900-43489051	7	43488901	43489051	ENSG00000164708	protein_coding	ENST00000971360	44065605	576629.000000	proximity ENSG00000164708:43065605-45065605
chr7:43488900-43489051	7	43488901	43489051	ENSG00000256646	protein_coding	ENST00000677581	42932214	556762.000000	proximity ENSG00000256646:41932214-43932214
chr7:43488900-43489051	7	43488901	43489051	ENSG00000270617	protein_coding	ENST00000603700	43906589	417613.000000	proximity ENSG00000270617:42906589-44906589
chr7:43489060-43489211	7	43489061	43489211	ENSG00000002746	protein_coding	ENST00000395891	43112647	376489.000000	proximity ENSG00000002746:42112647-44112647
chr7:43489060-43489211	7	43489061	43489211	ENSG00000058404	protein_coding	ENST00000896817	44325704	836568.000000	proximity ENSG00000058404:43325704-45325704
chr7:43489060-43489211	7	43489061	43489211	ENSG00000062582	protein_coding	ENST00000418740	43869517	380381.000000	proximity ENSG00000062582:42869517-44869517
chr7:43489060-43489211	7	43489061	43489211	ENSG00000078967	protein_coding	ENST00000222402	43926436	437300.000000	proximity ENSG00000078967:42926436-44926436
chr7:43489060-43489211	7	43489061	43489211	ENSG00000106588	protein_coding	ENST00000877217	42932173	556963.000000	proximity ENSG00000106588:41932173-43932173
chr7:43489060-43489211	7	43489061	43489211	ENSG00000106591	protein_coding	ENST00000921963	42932346	556790.000000	proximity ENSG00000106591:41932346-43932346
chr7:43489060-43489211	7	43489061	43489211	ENSG00000106603	protein_coding	ENST00000949444	43651709	162573.000000	proximity ENSG00000106603:42651709-44651709
chr7:43489060-43489211	7	43489061	43489211	ENSG00000106605	protein_coding	ENST00000854106	43758122	268986.000000	proximity ENSG00000106605:42758122-44758122
chr7:43489060-43489211	7	43489061	43489211	ENSG00000106608	protein_coding	ENST00000336086	43889634	400498.000000	proximity ENSG00000106608:42889634-44889634
chr7:43489060-43489211	7	43489061	43489211	ENSG00000106624	protein_coding	ENST00000935640	44104315	615179.000000	proximity ENSG00000106624:43104315-45104315
chr7:43489060-43489211	7	43489061	43489211	ENSG00000106628	protein_coding	ENST00000881321	44123515	634379.000000	proximity ENSG00000106628:43123515-45123515
chr7:43489060-43489211	7	43489061	43489211	ENSG00000106631	protein_coding	ENST00000950329	44143179	654043.000000	proximity ENSG00000106631:43143179-45143179
chr7:43489060-43489211	7	43489061	43489211	ENSG00000106633	protein_coding	ENST00000673284	44189439	700303.000000	proximity ENSG00000106633:43189439-45189439
chr7:43489060-43489211	7	43489061	43489211	ENSG00000106636	protein_coding	ENST00000223369	44200978	711842.000000	proximity ENSG00000106636:43200978-45200978
chr7:43489060-43489211	7	43489061	43489211	ENSG00000122678	protein_coding	ENST00000965029	44082526	593390.000000	proximity ENSG00000122678:43082526-45082526
chr7:43489060-43489211	7	43489061	43489211	ENSG00000136197	protein_coding	ENST00000882403	42912518	576618.000000	proximity ENSG00000136197:41912518-43912518
chr7:43489060-43489211	7	43489061	43489211	ENSG00000136206	protein_coding	ENST00000693451	43997897	508761.000000	proximity ENSG00000136206:42997897-44997897
chr7:43489060-43489211	7	43489061	43489211	ENSG00000136279	protein_coding	ENST00000448521	44044702	555566.000000	proximity ENSG00000136279:43044702-45044702
chr7:43489060-43489211	7	43489061	43489211	ENSG00000164543	protein_coding	ENST00000869874	43582991	93855.000000	proximity ENSG00000164543:42582991-44582991
chr7:43489060-43489211	7	43489061	43489211	ENSG00000164708	protein_coding	ENST00000971360	44065605	576469.000000	proximity ENSG00000164708:43065605-45065605
chr7:43489060-43489211	7	43489061	43489211	ENSG00000256646	protein_coding	ENST00000677581	42932214	556922.000000	proximity ENSG00000256646:41932214-43932214
chr7:43489060-43489211	7	43489061	43489211	ENSG00000270617	protein_coding	ENST00000603700	43906589	417453.000000	proximity ENSG00000270617:42906589-44906589
chr7:43492060-43492211	7	43492061	43492211	ENSG00000002746	protein_coding	ENST00000395891	43112647	379489.000000	proximity ENSG00000002746:42112647-44112647
chr7:43492060-43492211	7	43492061	43492211	ENSG00000015676	protein_coding	ENST00000355451	44490658	998522.000000	proximity ENSG00000015676:43490658-45490658
chr7:43492060-43492211	7	43492061	43492211	ENSG00000058404	protein_coding	ENST00000896817	44325704	833568.000000	proximity ENSG00000058404:43325704-45325704
chr7:43492060-43492211	7	43492061	43492211	ENSG00000062582	protein_coding	ENST00000418740	43869517	377381.000000	proximity ENSG00000062582:42869517-44869517
chr7:43492060-43492211	7	43492061	43492211	ENSG00000078967	protein_coding	ENST00000222402	43926436	434300.000000	proximity ENSG00000078967:42926436-44926436
chr7:43492060-43492211	7	43492061	43492211	ENSG00000106588	protein_coding	ENST00000877217	42932173	559963.000000	proximity ENSG00000106588:41932173-43932173
chr7:43492060-43492211	7	43492061	43492211	ENSG00000106591	protein_coding	ENST00000921963	42932346	559790.000000	proximity ENSG00000106591:41932346-43932346
chr7:43492060-43492211	7	43492061	43492211	ENSG00000106603	protein_coding	ENST00000949444	43651709	159573.000000	proximity ENSG00000106603:42651709-44651709
chr7:43492060-43492211	7	43492061	43492211	ENSG00000106605	protein_coding	ENST00000854106	43758122	265986.000000	proximity ENSG00000106605:42758122-44758122
chr7:43492060-43492211	7	43492061	43492211	ENSG00000106608	protein_coding	ENST00000336086	43889634	397498.000000	proximity ENSG00000106608:42889634-44889634
chr7:43492060-43492211	7	43492061	43492211	ENSG00000106624	protein_coding	ENST00000935640	44104315	612179.000000	proximity ENSG00000106624:43104315-45104315
chr7:43492060-43492211	7	43492061	43492211	ENSG00000106628	protein_coding	ENST00000881321	44123515	631379.000000	proximity ENSG00000106628:43123515-45123515
chr7:43492060-43492211	7	43492061	43492211	ENSG00000106631	protein_coding	ENST00000950329	44143179	651043.000000	proximity ENSG00000106631:43143179-45143179
chr7:43492060-43492211	7	43492061	43492211	ENSG00000106633	protein_coding	ENST00000673284	44189439	697303.000000	proximity ENSG00000106633:43189439-45189439
chr7:43492060-43492211	7	43492061	43492211	ENSG00000106636	protein_coding	ENST00000223369	44200978	708842.000000	proximity ENSG00000106636:43200978-45200978
chr7:43492060-43492211	7	43492061	43492211	ENSG00000122678	protein_coding	ENST00000965029	44082526	590390.000000	proximity ENSG00000122678:43082526-45082526
chr7:43492060-43492211	7	43492061	43492211	ENSG00000136197	protein_coding	ENST00000882403	42912518	579618.000000	proximity ENSG00000136197:41912518-43912518
chr7:43492060-43492211	7	43492061	43492211	ENSG00000136206	protein_coding	ENST00000693451	43997897	505761.000000	proximity ENSG00000136206:42997897-44997897
chr7:43492060-43492211	7	43492061	43492211	ENSG00000136279	protein_coding	ENST00000448521	44044702	552566.000000	proximity ENSG00000136279:43044702-45044702
chr7:43492060-43492211	7	43492061	43492211	ENSG00000164543	protein_coding	ENST00000869874	43582991	90855.000000	proximity ENSG00000164543:42582991-44582991
chr7:43492060-43492211	7	43492061	43492211	ENSG00000164708	protein_coding	ENST00000971360	44065605	573469.000000	proximity ENSG00000164708:43065605-45065605
chr7:43492060-43492211	7	43492061	43492211	ENSG00000256646	protein_coding	ENST00000677581	42932214	559922.000000	proximity ENSG00000256646:41932214-43932214
chr7:43492060-43492211	7	43492061	43492211	ENSG00000270617	protein_coding	ENST00000603700	43906589	414453.000000	proximity ENSG00000270617:42906589-44906589
chr7:43501940-43502091	7	43501941	43502091	ENSG00000002746	protein_coding	ENST00000395891	43112647	389369.000000	proximity ENSG00000002746:42112647-44112647
chr7:43501940-43502091	7	43501941	43502091	ENSG00000015676	protein_coding	ENST00000355451	44490658	988642.000000	proximity ENSG00000015676:43490658-45490658
chr7:43501940-43502091	7	43501941	43502091	ENSG00000058404	protein_coding	ENST00000896817	44325704	823688.000000	proximity ENSG00000058404:43325704-45325704
chr7:43501940-43502091	7	43501941	43502091	ENSG00000062582	protein_coding	ENST00000418740	43869517	367501.000000	proximity ENSG00000062582:42869517-44869517
chr7:43501940-43502091	7	43501941	43502091	ENSG00000078967	protein_coding	ENST00000222402	43926436	424420.000000	proximity ENSG00000078967:42926436-44926436
chr7:43501940-43502091	7	43501941	43502091	ENSG00000106588	protein_coding	ENST00000877217	42932173	569843.000000	proximity ENSG00000106588:41932173-43932173
chr7:43501940-43502091	7	43501941	43502091	ENSG00000106591	protein_coding	ENST00000921963	42932346	569670.000000	proximity ENSG00000106591:41932346-43932346
chr7:43501940-43502091	7	43501941	43502091	ENSG00000106603	protein_coding	ENST00000949444	43651709	149693.000000	proximity ENSG00000106603:42651709-44651709
chr7:43501940-43502091	7	43501941	43502091	ENSG00000106605	protein_coding	ENST00000854106	43758122	256106.000000	proximity ENSG00000106605:42758122-44758122
chr7:43501940-43502091	7	43501941	43502091	ENSG00000106608	protein_coding	ENST00000336086	43889634	387618.000000	proximity ENSG00000106608:42889634-44889634
chr7:43501940-43502091	7	43501941	43502091	ENSG00000106624	protein_coding	ENST00000935640	44104315	602299.000000	proximity ENSG00000106624:43104315-45104315
chr7:43501940-43502091	7	43501941	43502091	ENSG00000106628	protein_coding	ENST00000881321	44123515	621499.000000	proximity ENSG00000106628:43123515-45123515
chr7:43501940-43502091	7	43501941	43502091	ENSG00000106631	protein_coding	ENST00000950329	44143179	641163.000000	proximity ENSG00000106631:43143179-45143179
chr7:43501940-43502091	7	43501941	43502091	ENSG00000106633	protein_coding	ENST00000673284	44189439	687423.000000	proximity ENSG00000106633:43189439-45189439
chr7:43501940-43502091	7	43501941	43502091	ENSG00000106636	protein_coding	ENST00000223369	44200978	698962.000000	proximity ENSG00000106636:43200978-45200978
chr7:43501940-43502091	7	43501941	43502091	ENSG00000122678	protein_coding	ENST00000965029	44082526	580510.000000	proximity ENSG00000122678:43082526-45082526
chr7:43501940-43502091	7	43501941	43502091	ENSG00000136197	protein_coding	ENST00000882403	42912518	589498.000000	proximity ENSG00000136197:41912518-43912518
chr7:43501940-43502091	7	43501941	43502091	ENSG00000136206	protein_coding	ENST00000693451	43997897	495881.000000	proximity ENSG00000136206:42997897-44997897
chr7:43501940-43502091	7	43501941	43502091	ENSG00000136279	protein_coding	ENST00000448521	44044702	542686.000000	proximity ENSG00000136279:43044702-45044702
chr7:43501940-43502091	7	43501941	43502091	ENSG00000164543	protein_coding	ENST00000869874	43582991	80975.000000	proximity ENSG00000164543:42582991-44582991
chr7:43501940-43502091	7	43501941	43502091	ENSG00000164708	protein_coding	ENST00000971360	44065605	563589.000000	proximity ENSG00000164708:43065605-45065605
chr7:43501940-43502091	7	43501941	43502091	ENSG00000256646	protein_coding	ENST00000677581	42932214	569802.000000	proximity ENSG00000256646:41932214-43932214
chr7:43501940-43502091	7	43501941	43502091	ENSG00000270617	protein_coding	ENST00000603700	43906589	404573.000000	proximity ENSG00000270617:42906589-44906589
chr7:43502145-43502296	7	43502146	43502296	ENSG00000002746	protein_coding	ENST00000395891	43112647	389574.000000	proximity ENSG00000002746:42112647-44112647
chr7:43502145-43502296	7	43502146	43502296	ENSG00000015676	protein_coding	ENST00000355451	44490658	988437.000000	proximity ENSG00000015676:43490658-45490658
chr7:43502145-43502296	7	43502146	43502296	ENSG00000058404	protein_coding	ENST00000896817	44325704	823483.000000	proximity ENSG00000058404:43325704-45325704
chr7:43502145-43502296	7	43502146	43502296	ENSG00000062582	protein_coding	ENST00000418740	43869517	367296.000000	proximity ENSG00000062582:42869517-44869517
chr7:43502145-43502296	7	43502146	43502296	ENSG00000078967	protein_coding	ENST00000222402	43926436	424215.000000	proximity ENSG00000078967:42926436-44926436
chr7:43502145-43502296	7	43502146	43502296	ENSG00000106588	protein_coding	ENST00000877217	42932173	570048.000000	proximity ENSG00000106588:41932173-43932173
chr7:43502145-43502296	7	43502146	43502296	ENSG00000106591	protein_coding	ENST00000921963	42932346	569875.000000	proximity ENSG00000106591:41932346-43932346
chr7:43502145-43502296	7	43502146	43502296	ENSG00000106603	protein_coding	ENST00000949444	43651709	149488.000000	proximity ENSG00000106603:42651709-44651709
chr7:43502145-43502296	7	43502146	43502296	ENSG00000106605	protein_coding	ENST00000854106	43758122	255901.000000	proximity ENSG00000106605:42758122-44758122
chr7:43502145-43502296	7	43502146	43502296	ENSG00000106608	protein_coding	ENST00000336086	43889634	387413.000000	proximity ENSG00000106608:42889634-44889634
chr7:43502145-43502296	7	43502146	43502296	ENSG00000106624	protein_coding	ENST00000935640	44104315	602094.000000	proximity ENSG00000106624:43104315-45104315
chr7:43502145-43502296	7	43502146	43502296	ENSG00000106628	protein_coding	ENST00000881321	44123515	621294.000000	proximity ENSG00000106628:43123515-45123515
chr7:43502145-43502296	7	43502146	43502296	ENSG00000106631	protein_coding	ENST00000950329	44143179	640958.000000	proximity ENSG00000106631:43143179-45143179
chr7:43502145-43502296	7	43502146	43502296	ENSG00000106633	protein_coding	ENST00000673284	44189439	687218.000000	proximity ENSG00000106633:43189439-45189439
chr7:43502145-43502296	7	43502146	43502296	ENSG00000106636	protein_coding	ENST00000223369	44200978	698757.000000	proximity ENSG00000106636:43200978-45200978
chr7:43502145-43502296	7	43502146	43502296	ENSG00000122678	protein_coding	ENST00000965029	44082526	580305.000000	proximity ENSG00000122678:43082526-45082526
chr7:43502145-43502296	7	43502146	43502296	ENSG00000136197	protein_coding	ENST00000882403	42912518	589703.000000	proximity ENSG00000136197:41912518-43912518
chr7:43502145-43502296	7	43502146	43502296	ENSG00000136206	protein_coding	ENST00000693451	43997897	495676.000000	proximity ENSG00000136206:42997897-44997897
chr7:43502145-43502296	7	43502146	43502296	ENSG00000136279	protein_coding	ENST00000448521	44044702	542481.000000	proximity ENSG00000136279:43044702-45044702
chr7:43502145-43502296	7	43502146	43502296	ENSG00000164543	protein_coding	ENST00000869874	43582991	80770.000000	proximity ENSG00000164543:42582991-44582991
chr7:43502145-43502296	7	43502146	43502296	ENSG00000164708	protein_coding	ENST00000971360	44065605	563384.000000	proximity ENSG00000164708:43065605-45065605
chr7:43502145-43502296	7	43502146	43502296	ENSG00000256646	protein_coding	ENST00000677581	42932214	570007.000000	proximity ENSG00000256646:41932214-43932214
chr7:43502145-43502296	7	43502146	43502296	ENSG00000270617	protein_coding	ENST00000603700	43906589	404368.000000	proximity ENSG00000270617:42906589-44906589
chr7:43513480-43513631	7	43513481	43513631	ENSG00000002746	protein_coding	ENST00000395891	43112647	400909.000000	proximity ENSG00000002746:42112647-44112647
chr7:43513480-43513631	7	43513481	43513631	ENSG00000015676	protein_coding	ENST00000355451	44490658	977102.000000	proximity ENSG00000015676:43490658-45490658
chr7:43513480-43513631	7	43513481	43513631	ENSG00000058404	protein_coding	ENST00000896817	44325704	812148.000000	proximity ENSG00000058404:43325704-45325704
chr7:43513480-43513631	7	43513481	43513631	ENSG00000062582	protein_coding	ENST00000418740	43869517	355961.000000	proximity ENSG00000062582:42869517-44869517
chr7:43513480-43513631	7	43513481	43513631	ENSG00000078967	protein_coding	ENST00000222402	43926436	412880.000000	proximity ENSG00000078967:42926436-44926436
chr7:43513480-43513631	7	43513481	43513631	ENSG00000106588	protein_coding	ENST00000877217	42932173	581383.000000	proximity ENSG00000106588:41932173-43932173
chr7:43513480-43513631	7	43513481	43513631	ENSG00000106591	protein_coding	ENST00000921963	42932346	581210.000000	proximity ENSG00000106591:41932346-43932346
chr7:43513480-43513631	7	43513481	43513631	ENSG00000106603	protein_coding	ENST00000949444	43651709	138153.000000	proximity ENSG00000106603:42651709-44651709
chr7:43513480-43513631	7	43513481	43513631	ENSG00000106605	protein_coding	ENST00000854106	43758122	244566.000000	proximity ENSG00000106605:42758122-44758122
chr7:43513480-43513631	7	43513481	43513631	ENSG00000106608	protein_coding	ENST00000336086	43889634	376078.000000	proximity ENSG00000106608:42889634-44889634
chr7:43513480-43513631	7	43513481	43513631	ENSG00000106624	protein_coding	ENST00000935640	44104315	590759.000000	proximity ENSG00000106624:43104315-45104315
chr7:43513480-43513631	7	43513481	43513631	ENSG00000106628	protein_coding	ENST00000881321	44123515	609959.000000	proximity ENSG00000106628:43123515-45123515
chr7:43513480-43513631	7	43513481	43513631	ENSG00000106631	protein_coding	ENST00000950329	44143179	629623.000000	proximity ENSG00000106631:43143179-45143179
chr7:43513480-43513631	7	43513481	43513631	ENSG00000106633	protein_coding	ENST00000673284	44189439	675883.000000	proximity ENSG00000106633:43189439-45189439
chr7:43513480-43513631	7	43513481	43513631	ENSG00000106636	protein_coding	ENST00000223369	44200978	687422.000000	proximity ENSG00000106636:43200978-45200978
chr7:43513480-43513631	7	43513481	43513631	ENSG00000122678	protein_coding	ENST00000965029	44082526	568970.000000	proximity ENSG00000122678:43082526-45082526
chr7:43513480-43513631	7	43513481	43513631	ENSG00000136197	protein_coding	ENST00000882403	42912518	601038.000000	proximity ENSG00000136197:41912518-43912518
chr7:43513480-43513631	7	43513481	43513631	ENSG00000136206	protein_coding	ENST00000693451	43997897	484341.000000	proximity ENSG00000136206:42997897-44997897
chr7:43513480-43513631	7	43513481	43513631	ENSG00000136279	protein_coding	ENST00000448521	44044702	531146.000000	proximity ENSG00000136279:43044702-45044702
chr7:43513480-43513631	7	43513481	43513631	ENSG00000164543	protein_coding	ENST00000869874	43582991	69435.000000	proximity ENSG00000164543:42582991-44582991
chr7:43513480-43513631	7	43513481	43513631	ENSG00000164708	protein_coding	ENST00000971360	44065605	552049.000000	proximity ENSG00000164708:43065605-45065605
chr7:43513480-43513631	7	43513481	43513631	ENSG00000256646	protein_coding	ENST00000677581	42932214	581342.000000	proximity ENSG00000256646:41932214-43932214
chr7:43513480-43513631	7	43513481	43513631	ENSG00000270617	protein_coding	ENST00000603700	43906589	393033.000000	proximity ENSG00000270617:42906589-44906589
chr7:43522160-43522311	7	43522161	43522311	ENSG00000002746	protein_coding	ENST00000395891	43112647	409589.000000	proximity ENSG00000002746:42112647-44112647
chr7:43522160-43522311	7	43522161	43522311	ENSG00000015676	protein_coding	ENST00000355451	44490658	968422.000000	proximity ENSG00000015676:43490658-45490658
chr7:43522160-43522311	7	43522161	43522311	ENSG00000058404	protein_coding	ENST00000896817	44325704	803468.000000	proximity ENSG00000058404:43325704-45325704
chr7:43522160-43522311	7	43522161	43522311	ENSG00000062582	protein_coding	ENST00000418740	43869517	347281.000000	proximity ENSG00000062582:42869517-44869517
chr7:43522160-43522311	7	43522161	43522311	ENSG00000078967	protein_coding	ENST00000222402	43926436	404200.000000	proximity ENSG00000078967:42926436-44926436
chr7:43522160-43522311	7	43522161	43522311	ENSG00000106588	protein_coding	ENST00000877217	42932173	590063.000000	proximity ENSG00000106588:41932173-43932173
chr7:43522160-43522311	7	43522161	43522311	ENSG00000106591	protein_coding	ENST00000921963	42932346	589890.000000	proximity ENSG00000106591:41932346-43932346
chr7:43522160-43522311	7	43522161	43522311	ENSG00000106603	protein_coding	ENST00000949444	43651709	129473.000000	proximity ENSG00000106603:42651709-44651709
chr7:43522160-43522311	7	43522161	43522311	ENSG00000106605	protein_coding	ENST00000854106	43758122	235886.000000	proximity ENSG00000106605:42758122-44758122
chr7:43522160-43522311	7	43522161	43522311	ENSG00000106608	protein_coding	ENST00000336086	43889634	367398.000000	proximity ENSG00000106608:42889634-44889634
chr7:43522160-43522311	7	43522161	43522311	ENSG00000106624	protein_coding	ENST00000935640	44104315	582079.000000	proximity ENSG00000106624:43104315-45104315
chr7:43522160-43522311	7	43522161	43522311	ENSG00000106628	protein_coding	ENST00000881321	44123515	601279.000000	proximity ENSG00000106628:43123515-45123515
chr7:43522160-43522311	7	43522161	43522311	ENSG00000106631	protein_coding	ENST00000950329	44143179	620943.000000	proximity ENSG00000106631:43143179-45143179
chr7:43522160-43522311	7	43522161	43522311	ENSG00000106633	protein_coding	ENST00000673284	44189439	667203.000000	proximity ENSG00000106633:43189439-45189439
chr7:43522160-43522311	7	43522161	43522311	ENSG00000106636	protein_coding	ENST00000223369	44200978	678742.000000	proximity ENSG00000106636:43200978-45200978
chr7:43522160-43522311	7	43522161	43522311	ENSG00000122678	protein_coding	ENST00000965029	44082526	560290.000000	proximity ENSG00000122678:43082526-45082526
chr7:43522160-43522311	7	43522161	43522311	ENSG00000136197	protein_coding	ENST00000882403	42912518	609718.000000	proximity ENSG00000136197:41912518-43912518
chr7:43522160-43522311	7	43522161	43522311	ENSG00000136206	protein_coding	ENST00000693451	43997897	475661.000000	proximity ENSG00000136206:42997897-44997897
chr7:43522160-43522311	7	43522161	43522311	ENSG00000136279	protein_coding	ENST00000448521	44044702	522466.000000	proximity ENSG00000136279:43044702-45044702
chr7:43522160-43522311	7	43522161	43522311	ENSG00000164543	protein_coding	ENST00000869874	43582991	60755.000000	proximity ENSG00000164543:42582991-44582991
chr7:43522160-43522311	7	43522161	43522311	ENSG00000164708	protein_coding	ENST00000971360	44065605	543369.000000	proximity ENSG00000164708:43065605-45065605
chr7:43522160-43522311	7	43522161	43522311	ENSG00000256646	protein_coding	ENST00000677581	42932214	590022.000000	proximity ENSG00000256646:41932214-43932214
chr7:43522160-43522311	7	43522161	43522311	ENSG00000270617	protein_coding	ENST00000603700	43906589	384353.000000	proximity ENSG00000270617:42906589-44906589
chr7:43522320-43522471	7	43522321	43522471	ENSG00000002746	protein_coding	ENST00000395891	43112647	409749.000000	proximity ENSG00000002746:42112647-44112647
chr7:43522320-43522471	7	43522321	43522471	ENSG00000015676	protein_coding	ENST00000355451	44490658	968262.000000	proximity ENSG00000015676:43490658-45490658
chr7:43522320-43522471	7	43522321	43522471	ENSG00000058404	protein_coding	ENST00000896817	44325704	803308.000000	proximity ENSG00000058404:43325704-45325704
chr7:43522320-43522471	7	43522321	43522471	ENSG00000062582	protein_coding	ENST00000418740	43869517	347121.000000	proximity ENSG00000062582:42869517-44869517
chr7:43522320-43522471	7	43522321	43522471	ENSG00000078967	protein_coding	ENST00000222402	43926436	404040.000000	proximity ENSG00000078967:42926436-44926436
chr7:43522320-43522471	7	43522321	43522471	ENSG00000106588	protein_coding	ENST00000877217	42932173	590223.000000	proximity ENSG00000106588:41932173-43932173
chr7:43522320-43522471	7	43522321	43522471	ENSG00000106591	protein_coding	ENST00000921963	42932346	590050.000000	proximity ENSG00000106591:41932346-43932346
chr7:43522320-43522471	7	43522321	43522471	ENSG00000106603	protein_coding	ENST00000949444	43651709	129313.000000	proximity ENSG00000106603:42651709-44651709
chr7:43522320-43522471	7	43522321	43522471	ENSG00000106605	protein_coding	ENST00000854106	43758122	235726.000000	proximity ENSG00000106605:42758122-44758122
chr7:43522320-43522471	7	43522321	43522471	ENSG00000106608	protein_coding	ENST00000336086	43889634	367238.000000	proximity ENSG00000106608:42889634-44889634
chr7:43522320-43522471	7	43522321	43522471	ENSG00000106624	protein_coding	ENST00000935640	44104315	581919.000000	proximity ENSG00000106624:43104315-45104315
chr7:43522320-43522471	7	43522321	43522471	ENSG00000106628	protein_coding	ENST00000881321	44123515	601119.000000	proximity ENSG00000106628:43123515-45123515
chr7:43522320-43522471	7	43522321	43522471	ENSG00000106631	protein_coding	ENST00000950329	44143179	620783.000000	proximity ENSG00000106631:43143179-45143179
chr7:43522320-43522471	7	43522321	43522471	ENSG00000106633	protein_coding	ENST00000673284	44189439	667043.000000	proximity ENSG00000106633:43189439-45189439
chr7:43522320-43522471	7	43522321	43522471	ENSG00000106636	protein_coding	ENST00000223369	44200978	678582.000000	proximity ENSG00000106636:43200978-45200978
chr7:43522320-43522471	7	43522321	43522471	ENSG00000122678	protein_coding	ENST00000965029	44082526	560130.000000	proximity ENSG00000122678:43082526-45082526
chr7:43522320-43522471	7	43522321	43522471	ENSG00000136197	protein_coding	ENST00000882403	42912518	609878.000000	proximity ENSG00000136197:41912518-43912518
chr7:43522320-43522471	7	43522321	43522471	ENSG00000136206	protein_coding	ENST00000693451	43997897	475501.000000	proximity ENSG00000136206:42997897-44997897
chr7:43522320-43522471	7	43522321	43522471	ENSG00000136279	protein_coding	ENST00000448521	44044702	522306.000000	proximity ENSG00000136279:43044702-45044702
chr7:43522320-43522471	7	43522321	43522471	ENSG00000164543	protein_coding	ENST00000869874	43582991	60595.000000	proximity ENSG00000164543:42582991-44582991
chr7:43522320-43522471	7	43522321	43522471	ENSG00000164708	protein_coding	ENST00000971360	44065605	543209.000000	proximity ENSG00000164708:43065605-45065605
chr7:43522320-43522471	7	43522321	43522471	ENSG00000256646	protein_coding	ENST00000677581	42932214	590182.000000	proximity ENSG00000256646:41932214-43932214
chr7:43522320-43522471	7	43522321	43522471	ENSG00000270617	protein_coding	ENST00000603700	43906589	384193.000000	proximity ENSG00000270617:42906589-44906589
chr7:43522480-43522631	7	43522481	43522631	ENSG00000002746	protein_coding	ENST00000395891	43112647	409909.000000	proximity ENSG00000002746:42112647-44112647
chr7:43522480-43522631	7	43522481	43522631	ENSG00000015676	protein_coding	ENST00000355451	44490658	968102.000000	proximity ENSG00000015676:43490658-45490658
chr7:43522480-43522631	7	43522481	43522631	ENSG00000058404	protein_coding	ENST00000896817	44325704	803148.000000	proximity ENSG00000058404:43325704-45325704
chr7:43522480-43522631	7	43522481	43522631	ENSG00000062582	protein_coding	ENST00000418740	43869517	346961.000000	proximity ENSG00000062582:42869517-44869517
chr7:43522480-43522631	7	43522481	43522631	ENSG00000078967	protein_coding	ENST00000222402	43926436	403880.000000	proximity ENSG00000078967:42926436-44926436
chr7:43522480-43522631	7	43522481	43522631	ENSG00000106588	protein_coding	ENST00000877217	42932173	590383.000000	proximity ENSG00000106588:41932173-43932173
chr7:43522480-43522631	7	43522481	43522631	ENSG00000106591	protein_coding	ENST00000921963	42932346	590210.000000	proximity ENSG00000106591:41932346-43932346
chr7:43522480-43522631	7	43522481	43522631	ENSG00000106603	protein_coding	ENST00000949444	43651709	129153.000000	proximity ENSG00000106603:42651709-44651709
chr7:43522480-43522631	7	43522481	43522631	ENSG00000106605	protein_coding	ENST00000854106	43758122	235566.000000	proximity ENSG00000106605:42758122-44758122
chr7:43522480-43522631	7	43522481	43522631	ENSG00000106608	protein_coding	ENST00000336086	43889634	367078.000000	proximity ENSG00000106608:42889634-44889634
chr7:43522480-43522631	7	43522481	43522631	ENSG00000106624	protein_coding	ENST00000935640	44104315	581759.000000	proximity ENSG00000106624:43104315-45104315
chr7:43522480-43522631	7	43522481	43522631	ENSG00000106628	protein_coding	ENST00000881321	44123515	600959.000000	proximity ENSG00000106628:43123515-45123515
chr7:43522480-43522631	7	43522481	43522631	ENSG00000106631	protein_coding	ENST00000950329	44143179	620623.000000	proximity ENSG00000106631:43143179-45143179
chr7:43522480-43522631	7	43522481	43522631	ENSG00000106633	protein_coding	ENST00000673284	44189439	666883.000000	proximity ENSG00000106633:43189439-45189439
chr7:43522480-43522631	7	43522481	43522631	ENSG00000106636	protein_coding	ENST00000223369	44200978	678422.000000	proximity ENSG00000106636:43200978-45200978
chr7:43522480-43522631	7	43522481	43522631	ENSG00000122678	protein_coding	ENST00000965029	44082526	559970.000000	proximity ENSG00000122678:43082526-45082526
chr7:43522480-43522631	7	43522481	43522631	ENSG00000136197	protein_coding	ENST00000882403	42912518	610038.000000	proximity ENSG00000136197:41912518-43912518
chr7:43522480-43522631	7	43522481	43522631	ENSG00000136206	protein_coding	ENST00000693451	43997897	475341.000000	proximity ENSG00000136206:42997897-44997897
chr7:43522480-43522631	7	43522481	43522631	ENSG00000136279	protein_coding	ENST00000448521	44044702	522146.000000	proximity ENSG00000136279:43044702-45044702
chr7:43522480-43522631	7	43522481	43522631	ENSG00000164543	protein_coding	ENST00000869874	43582991	60435.000000	proximity ENSG00000164543:42582991-44582991
chr7:43522480-43522631	7	43522481	43522631	ENSG00000164708	protein_coding	ENST00000971360	44065605	543049.000000	proximity ENSG00000164708:43065605-45065605
chr7:43522480-43522631	7	43522481	43522631	ENSG00000256646	protein_coding	ENST00000677581	42932214	590342.000000	proximity ENSG00000256646:41932214-43932214
chr7:43522480-43522631	7	43522481	43522631	ENSG00000270617	protein_coding	ENST00000603700	43906589	384033.000000	proximity ENSG00000270617:42906589-44906589
chr7:43522640-43522791	7	43522641	43522791	ENSG00000002746	protein_coding	ENST00000395891	43112647	410069.000000	proximity ENSG00000002746:42112647-44112647
chr7:43522640-43522791	7	43522641	43522791	ENSG00000015676	protein_coding	ENST00000355451	44490658	967942.000000	proximity ENSG00000015676:43490658-45490658
chr7:43522640-43522791	7	43522641	43522791	ENSG00000058404	protein_coding	ENST00000896817	44325704	802988.000000	proximity ENSG00000058404:43325704-45325704
chr7:43522640-43522791	7	43522641	43522791	ENSG00000062582	protein_coding	ENST00000418740	43869517	346801.000000	proximity ENSG00000062582:42869517-44869517
chr7:43522640-43522791	7	43522641	43522791	ENSG00000078967	protein_coding	ENST00000222402	43926436	403720.000000	proximity ENSG00000078967:42926436-44926436
chr7:43522640-43522791	7	43522641	43522791	ENSG00000106588	protein_coding	ENST00000877217	42932173	590543.000000	proximity ENSG00000106588:41932173-43932173
chr7:43522640-43522791	7	43522641	43522791	ENSG00000106591	protein_coding	ENST00000921963	42932346	590370.000000	proximity ENSG00000106591:41932346-43932346
chr7:43522640-43522791	7	43522641	43522791	ENSG00000106603	protein_coding	ENST00000949444	43651709	128993.000000	proximity ENSG00000106603:42651709-44651709
chr7:43522640-43522791	7	43522641	43522791	ENSG00000106605	protein_coding	ENST00000854106	43758122	235406.000000	proximity ENSG00000106605:42758122-44758122
chr7:43522640-43522791	7	43522641	43522791	ENSG00000106608	protein_coding	ENST00000336086	43889634	366918.000000	proximity ENSG00000106608:42889634-44889634
chr7:43522640-43522791	7	43522641	43522791	ENSG00000106624	protein_coding	ENST00000935640	44104315	581599.000000	proximity ENSG00000106624:43104315-45104315
chr7:43522640-43522791	7	43522641	43522791	ENSG00000106628	protein_coding	ENST00000881321	44123515	600799.000000	proximity ENSG00000106628:43123515-45123515
chr7:43522640-43522791	7	43522641	43522791	ENSG00000106631	protein_coding	ENST00000950329	44143179	620463.000000	proximity ENSG00000106631:43143179-45143179
chr7:43522640-43522791	7	43522641	43522791	ENSG00000106633	protein_coding	ENST00000673284	44189439	666723.000000	proximity ENSG00000106633:43189439-45189439
chr7:43522640-43522791	7	43522641	43522791	ENSG00000106636	protein_coding	ENST00000223369	44200978	678262.000000	proximity ENSG00000106636:43200978-45200978
chr7:43522640-43522791	7	43522641	43522791	ENSG00000122678	protein_coding	ENST00000965029	44082526	559810.000000	proximity ENSG00000122678:43082526-45082526
chr7:43522640-43522791	7	43522641	43522791	ENSG00000136197	protein_coding	ENST00000882403	42912518	610198.000000	proximity ENSG00000136197:41912518-43912518
chr7:43522640-43522791	7	43522641	43522791	ENSG00000136206	protein_coding	ENST00000693451	43997897	475181.000000	proximity ENSG00000136206:42997897-44997897
chr7:43522640-43522791	7	43522641	43522791	ENSG00000136279	protein_coding	ENST00000448521	44044702	521986.000000	proximity ENSG00000136279:43044702-45044702
chr7:43522640-43522791	7	43522641	43522791	ENSG00000164543	protein_coding	ENST00000869874	43582991	60275.000000	proximity ENSG00000164543:42582991-44582991
chr7:43522640-43522791	7	43522641	43522791	ENSG00000164708	protein_coding	ENST00000971360	44065605	542889.000000	proximity ENSG00000164708:43065605-45065605
chr7:43522640-43522791	7	43522641	43522791	ENSG00000256646	protein_coding	ENST00000677581	42932214	590502.000000	proximity ENSG00000256646:41932214-43932214
chr7:43522640-43522791	7	43522641	43522791	ENSG00000270617	protein_coding	ENST00000603700	43906589	383873.000000	proximity ENSG00000270617:42906589-44906589
chr7:435261-435412	7	435262	435412	ENSG00000073067	protein_coding	ENST00000340150	983358	548021.000000	proximity ENSG00000073067:1-1983358
chr7:435261-435412	7	435262	435412	ENSG00000105963	protein_coding	ENST00000649206	954697	519360.000000	proximity ENSG00000105963:1-1954697
chr7:435261-435412	7	435262	435412	ENSG00000146540	protein_coding	ENST00000397098	1138247	702910.000000	proximity ENSG00000146540:138247-2138247
chr7:435261-435412	7	435262	435412	ENSG00000164818	protein_coding	ENST00000852634	726702	291365.000000	proximity ENSG00000164818:1-1726702
chr7:435261-435412	7	435262	435412	ENSG00000164828	protein_coding	ENST00000916987	828284	392947.000000	proximity ENSG00000164828:1-1828284
chr7:435261-435412	7	435262	435412	ENSG00000164849	protein_coding	ENST00000969953	1053074	617737.000000	proximity ENSG00000164849:53074-2053074
chr7:435261-435412	7	435262	435412	ENSG00000164850	protein_coding	ENST00000853504	1086000	650663.000000	proximity ENSG00000164850:86000-2086000
chr7:435261-435412	7	435262	435412	ENSG00000164853	protein_coding	ENST00000316333	1232872	797535.000000	proximity ENSG00000164853:232872-2232872
chr7:435261-435412	7	435262	435412	ENSG00000177706	protein_coding	ENST00000942064	192034	243303.000000	proximity ENSG00000177706:1-1192034
chr7:435261-435412	7	435262	435412	ENSG00000178381	protein_coding	ENST00000898905	1160771	725434.000000	proximity ENSG00000178381:160771-2160771
chr7:435261-435412	7	435262	435412	ENSG00000188191	protein_coding	ENST00000912937	715421	280084.000000	proximity ENSG00000188191:1-1715421
chr7:435261-435412	7	435262	435412	ENSG00000197461	protein_coding	ENST00000402802	519846	84509.000000	proximity ENSG00000197461:1-1519846
chr7:435261-435412	7	435262	435412	ENSG00000239857	protein_coding	ENST00000407192	883543	448206.000000	proximity ENSG00000239857:1-1883543
chr7:435261-435412	7	435262	435412	ENSG00000240230	protein_coding	ENST00000344111	975549	540212.000000	proximity ENSG00000240230:1-1975549
chr7:435261-435412	7	435262	435412	ENSG00000248767	protein_coding	ENST00000506382	290170	145167.000000	proximity ENSG00000248767:1-1290170
chr7:43534180-43534331	7	43534181	43534331	ENSG00000002746	protein_coding	ENST00000395891	43112647	421609.000000	proximity ENSG00000002746:42112647-44112647
chr7:43534180-43534331	7	43534181	43534331	ENSG00000015676	protein_coding	ENST00000355451	44490658	956402.000000	proximity ENSG00000015676:43490658-45490658
chr7:43534180-43534331	7	43534181	43534331	ENSG00000058404	protein_coding	ENST00000896817	44325704	791448.000000	proximity ENSG00000058404:43325704-45325704
chr7:43534180-43534331	7	43534181	43534331	ENSG00000062582	protein_coding	ENST00000418740	43869517	335261.000000	proximity ENSG00000062582:42869517-44869517
chr7:43534180-43534331	7	43534181	43534331	ENSG00000078967	protein_coding	ENST00000222402	43926436	392180.000000	proximity ENSG00000078967:42926436-44926436
chr7:43534180-43534331	7	43534181	43534331	ENSG00000106588	protein_coding	ENST00000877217	42932173	602083.000000	proximity ENSG00000106588:41932173-43932173
chr7:43534180-43534331	7	43534181	43534331	ENSG00000106591	protein_coding	ENST00000921963	42932346	601910.000000	proximity ENSG00000106591:41932346-43932346
chr7:43534180-43534331	7	43534181	43534331	ENSG00000106603	protein_coding	ENST00000949444	43651709	117453.000000	proximity ENSG00000106603:42651709-44651709
chr7:43534180-43534331	7	43534181	43534331	ENSG00000106605	protein_coding	ENST00000854106	43758122	223866.000000	proximity ENSG00000106605:42758122-44758122
chr7:43534180-43534331	7	43534181	43534331	ENSG00000106608	protein_coding	ENST00000336086	43889634	355378.000000	proximity ENSG00000106608:42889634-44889634
chr7:43534180-43534331	7	43534181	43534331	ENSG00000106624	protein_coding	ENST00000935640	44104315	570059.000000	proximity ENSG00000106624:43104315-45104315
chr7:43534180-43534331	7	43534181	43534331	ENSG00000106628	protein_coding	ENST00000881321	44123515	589259.000000	proximity ENSG00000106628:43123515-45123515
chr7:43534180-43534331	7	43534181	43534331	ENSG00000106631	protein_coding	ENST00000950329	44143179	608923.000000	proximity ENSG00000106631:43143179-45143179
chr7:43534180-43534331	7	43534181	43534331	ENSG00000106633	protein_coding	ENST00000673284	44189439	655183.000000	proximity ENSG00000106633:43189439-45189439
chr7:43534180-43534331	7	43534181	43534331	ENSG00000106636	protein_coding	ENST00000223369	44200978	666722.000000	proximity ENSG00000106636:43200978-45200978
chr7:43534180-43534331	7	43534181	43534331	ENSG00000122678	protein_coding	ENST00000965029	44082526	548270.000000	proximity ENSG00000122678:43082526-45082526
chr7:43534180-43534331	7	43534181	43534331	ENSG00000136197	protein_coding	ENST00000882403	42912518	621738.000000	proximity ENSG00000136197:41912518-43912518
chr7:43534180-43534331	7	43534181	43534331	ENSG00000136206	protein_coding	ENST00000693451	43997897	463641.000000	proximity ENSG00000136206:42997897-44997897
chr7:43534180-43534331	7	43534181	43534331	ENSG00000136279	protein_coding	ENST00000448521	44044702	510446.000000	proximity ENSG00000136279:43044702-45044702
chr7:43534180-43534331	7	43534181	43534331	ENSG00000164543	protein_coding	ENST00000869874	43582991	48735.000000	proximity ENSG00000164543:42582991-44582991
chr7:43534180-43534331	7	43534181	43534331	ENSG00000164708	protein_coding	ENST00000971360	44065605	531349.000000	proximity ENSG00000164708:43065605-45065605
chr7:43534180-43534331	7	43534181	43534331	ENSG00000256646	protein_coding	ENST00000677581	42932214	602042.000000	proximity ENSG00000256646:41932214-43932214
chr7:43534180-43534331	7	43534181	43534331	ENSG00000270617	protein_coding	ENST00000603700	43906589	372333.000000	proximity ENSG00000270617:42906589-44906589
chr7:43534360-43534511	7	43534361	43534511	ENSG00000002746	protein_coding	ENST00000395891	43112647	421789.000000	proximity ENSG00000002746:42112647-44112647
chr7:43534360-43534511	7	43534361	43534511	ENSG00000015676	protein_coding	ENST00000355451	44490658	956222.000000	proximity ENSG00000015676:43490658-45490658
chr7:43534360-43534511	7	43534361	43534511	ENSG00000058404	protein_coding	ENST00000896817	44325704	791268.000000	proximity ENSG00000058404:43325704-45325704
chr7:43534360-43534511	7	43534361	43534511	ENSG00000062582	protein_coding	ENST00000418740	43869517	335081.000000	proximity ENSG00000062582:42869517-44869517
chr7:43534360-43534511	7	43534361	43534511	ENSG00000078967	protein_coding	ENST00000222402	43926436	392000.000000	proximity ENSG00000078967:42926436-44926436
chr7:43534360-43534511	7	43534361	43534511	ENSG00000106588	protein_coding	ENST00000877217	42932173	602263.000000	proximity ENSG00000106588:41932173-43932173
chr7:43534360-43534511	7	43534361	43534511	ENSG00000106591	protein_coding	ENST00000921963	42932346	602090.000000	proximity ENSG00000106591:41932346-43932346
chr7:43534360-43534511	7	43534361	43534511	ENSG00000106603	protein_coding	ENST00000949444	43651709	117273.000000	proximity ENSG00000106603:42651709-44651709
chr7:43534360-43534511	7	43534361	43534511	ENSG00000106605	protein_coding	ENST00000854106	43758122	223686.000000	proximity ENSG00000106605:42758122-44758122
chr7:43534360-43534511	7	43534361	43534511	ENSG00000106608	protein_coding	ENST00000336086	43889634	355198.000000	proximity ENSG00000106608:42889634-44889634
chr7:43534360-43534511	7	43534361	43534511	ENSG00000106624	protein_coding	ENST00000935640	44104315	569879.000000	proximity ENSG00000106624:43104315-45104315
chr7:43534360-43534511	7	43534361	43534511	ENSG00000106628	protein_coding	ENST00000881321	44123515	589079.000000	proximity ENSG00000106628:43123515-45123515
chr7:43534360-43534511	7	43534361	43534511	ENSG00000106631	protein_coding	ENST00000950329	44143179	608743.000000	proximity ENSG00000106631:43143179-45143179
chr7:43534360-43534511	7	43534361	43534511	ENSG00000106633	protein_coding	ENST00000673284	44189439	655003.000000	proximity ENSG00000106633:43189439-45189439
chr7:43534360-43534511	7	43534361	43534511	ENSG00000106636	protein_coding	ENST00000223369	44200978	666542.000000	proximity ENSG00000106636:43200978-45200978
chr7:43534360-43534511	7	43534361	43534511	ENSG00000122678	protein_coding	ENST00000965029	44082526	548090.000000	proximity ENSG00000122678:43082526-45082526
chr7:43534360-43534511	7	43534361	43534511	ENSG00000136197	protein_coding	ENST00000882403	42912518	621918.000000	proximity ENSG00000136197:41912518-43912518
chr7:43534360-43534511	7	43534361	43534511	ENSG00000136206	protein_coding	ENST00000693451	43997897	463461.000000	proximity ENSG00000136206:42997897-44997897
chr7:43534360-43534511	7	43534361	43534511	ENSG00000136279	protein_coding	ENST00000448521	44044702	510266.000000	proximity ENSG00000136279:43044702-45044702
chr7:43534360-43534511	7	43534361	43534511	ENSG00000164543	protein_coding	ENST00000869874	43582991	48555.000000	proximity ENSG00000164543:42582991-44582991
chr7:43534360-43534511	7	43534361	43534511	ENSG00000164708	protein_coding	ENST00000971360	44065605	531169.000000	proximity ENSG00000164708:43065605-45065605
chr7:43534360-43534511	7	43534361	43534511	ENSG00000256646	protein_coding	ENST00000677581	42932214	602222.000000	proximity ENSG00000256646:41932214-43932214
chr7:43534360-43534511	7	43534361	43534511	ENSG00000270617	protein_coding	ENST00000603700	43906589	372153.000000	proximity ENSG00000270617:42906589-44906589
chr7:43535120-43535271	7	43535121	43535271	ENSG00000002746	protein_coding	ENST00000395891	43112647	422549.000000	proximity ENSG00000002746:42112647-44112647
chr7:43535120-43535271	7	43535121	43535271	ENSG00000015676	protein_coding	ENST00000355451	44490658	955462.000000	proximity ENSG00000015676:43490658-45490658
chr7:43535120-43535271	7	43535121	43535271	ENSG00000058404	protein_coding	ENST00000896817	44325704	790508.000000	proximity ENSG00000058404:43325704-45325704
chr7:43535120-43535271	7	43535121	43535271	ENSG00000062582	protein_coding	ENST00000418740	43869517	334321.000000	proximity ENSG00000062582:42869517-44869517
chr7:43535120-43535271	7	43535121	43535271	ENSG00000078967	protein_coding	ENST00000222402	43926436	391240.000000	proximity ENSG00000078967:42926436-44926436
chr7:43535120-43535271	7	43535121	43535271	ENSG00000106588	protein_coding	ENST00000877217	42932173	603023.000000	proximity ENSG00000106588:41932173-43932173
chr7:43535120-43535271	7	43535121	43535271	ENSG00000106591	protein_coding	ENST00000921963	42932346	602850.000000	proximity ENSG00000106591:41932346-43932346
chr7:43535120-43535271	7	43535121	43535271	ENSG00000106603	protein_coding	ENST00000949444	43651709	116513.000000	proximity ENSG00000106603:42651709-44651709
chr7:43535120-43535271	7	43535121	43535271	ENSG00000106605	protein_coding	ENST00000854106	43758122	222926.000000	proximity ENSG00000106605:42758122-44758122
chr7:43535120-43535271	7	43535121	43535271	ENSG00000106608	protein_coding	ENST00000336086	43889634	354438.000000	proximity ENSG00000106608:42889634-44889634
chr7:43535120-43535271	7	43535121	43535271	ENSG00000106624	protein_coding	ENST00000935640	44104315	569119.000000	proximity ENSG00000106624:43104315-45104315
chr7:43535120-43535271	7	43535121	43535271	ENSG00000106628	protein_coding	ENST00000881321	44123515	588319.000000	proximity ENSG00000106628:43123515-45123515
chr7:43535120-43535271	7	43535121	43535271	ENSG00000106631	protein_coding	ENST00000950329	44143179	607983.000000	proximity ENSG00000106631:43143179-45143179
chr7:43535120-43535271	7	43535121	43535271	ENSG00000106633	protein_coding	ENST00000673284	44189439	654243.000000	proximity ENSG00000106633:43189439-45189439
chr7:43535120-43535271	7	43535121	43535271	ENSG00000106636	protein_coding	ENST00000223369	44200978	665782.000000	proximity ENSG00000106636:43200978-45200978
chr7:43535120-43535271	7	43535121	43535271	ENSG00000122678	protein_coding	ENST00000965029	44082526	547330.000000	proximity ENSG00000122678:43082526-45082526
chr7:43535120-43535271	7	43535121	43535271	ENSG00000136197	protein_coding	ENST00000882403	42912518	622678.000000	proximity ENSG00000136197:41912518-43912518
chr7:43535120-43535271	7	43535121	43535271	ENSG00000136206	protein_coding	ENST00000693451	43997897	462701.000000	proximity ENSG00000136206:42997897-44997897
chr7:43535120-43535271	7	43535121	43535271	ENSG00000136279	protein_coding	ENST00000448521	44044702	509506.000000	proximity ENSG00000136279:43044702-45044702
chr7:43535120-43535271	7	43535121	43535271	ENSG00000164543	protein_coding	ENST00000869874	43582991	47795.000000	proximity ENSG00000164543:42582991-44582991
chr7:43535120-43535271	7	43535121	43535271	ENSG00000164708	protein_coding	ENST00000971360	44065605	530409.000000	proximity ENSG00000164708:43065605-45065605
chr7:43535120-43535271	7	43535121	43535271	ENSG00000256646	protein_coding	ENST00000677581	42932214	602982.000000	proximity ENSG00000256646:41932214-43932214
chr7:43535120-43535271	7	43535121	43535271	ENSG00000270617	protein_coding	ENST00000603700	43906589	371393.000000	proximity ENSG00000270617:42906589-44906589
chr7:43535320-43535471	7	43535321	43535471	ENSG00000002746	protein_coding	ENST00000395891	43112647	422749.000000	proximity ENSG00000002746:42112647-44112647
chr7:43535320-43535471	7	43535321	43535471	ENSG00000015676	protein_coding	ENST00000355451	44490658	955262.000000	proximity ENSG00000015676:43490658-45490658
chr7:43535320-43535471	7	43535321	43535471	ENSG00000058404	protein_coding	ENST00000896817	44325704	790308.000000	proximity ENSG00000058404:43325704-45325704
chr7:43535320-43535471	7	43535321	43535471	ENSG00000062582	protein_coding	ENST00000418740	43869517	334121.000000	proximity ENSG00000062582:42869517-44869517
chr7:43535320-43535471	7	43535321	43535471	ENSG00000078967	protein_coding	ENST00000222402	43926436	391040.000000	proximity ENSG00000078967:42926436-44926436
chr7:43535320-43535471	7	43535321	43535471	ENSG00000106588	protein_coding	ENST00000877217	42932173	603223.000000	proximity ENSG00000106588:41932173-43932173
chr7:43535320-43535471	7	43535321	43535471	ENSG00000106591	protein_coding	ENST00000921963	42932346	603050.000000	proximity ENSG00000106591:41932346-43932346
chr7:43535320-43535471	7	43535321	43535471	ENSG00000106603	protein_coding	ENST00000949444	43651709	116313.000000	proximity ENSG00000106603:42651709-44651709
chr7:43535320-43535471	7	43535321	43535471	ENSG00000106605	protein_coding	ENST00000854106	43758122	222726.000000	proximity ENSG00000106605:42758122-44758122
chr7:43535320-43535471	7	43535321	43535471	ENSG00000106608	protein_coding	ENST00000336086	43889634	354238.000000	proximity ENSG00000106608:42889634-44889634
chr7:43535320-43535471	7	43535321	43535471	ENSG00000106624	protein_coding	ENST00000935640	44104315	568919.000000	proximity ENSG00000106624:43104315-45104315
chr7:43535320-43535471	7	43535321	43535471	ENSG00000106628	protein_coding	ENST00000881321	44123515	588119.000000	proximity ENSG00000106628:43123515-45123515
chr7:43535320-43535471	7	43535321	43535471	ENSG00000106631	protein_coding	ENST00000950329	44143179	607783.000000	proximity ENSG00000106631:43143179-45143179
chr7:43535320-43535471	7	43535321	43535471	ENSG00000106633	protein_coding	ENST00000673284	44189439	654043.000000	proximity ENSG00000106633:43189439-45189439
chr7:43535320-43535471	7	43535321	43535471	ENSG00000106636	protein_coding	ENST00000223369	44200978	665582.000000	proximity ENSG00000106636:43200978-45200978
chr7:43535320-43535471	7	43535321	43535471	ENSG00000122678	protein_coding	ENST00000965029	44082526	547130.000000	proximity ENSG00000122678:43082526-45082526
chr7:43535320-43535471	7	43535321	43535471	ENSG00000136197	protein_coding	ENST00000882403	42912518	622878.000000	proximity ENSG00000136197:41912518-43912518
chr7:43535320-43535471	7	43535321	43535471	ENSG00000136206	protein_coding	ENST00000693451	43997897	462501.000000	proximity ENSG00000136206:42997897-44997897
chr7:43535320-43535471	7	43535321	43535471	ENSG00000136279	protein_coding	ENST00000448521	44044702	509306.000000	proximity ENSG00000136279:43044702-45044702
chr7:43535320-43535471	7	43535321	43535471	ENSG00000164543	protein_coding	ENST00000869874	43582991	47595.000000	proximity ENSG00000164543:42582991-44582991
chr7:43535320-43535471	7	43535321	43535471	ENSG00000164708	protein_coding	ENST00000971360	44065605	530209.000000	proximity ENSG00000164708:43065605-45065605
chr7:43535320-43535471	7	43535321	43535471	ENSG00000256646	protein_coding	ENST00000677581	42932214	603182.000000	proximity ENSG00000256646:41932214-43932214
chr7:43535320-43535471	7	43535321	43535471	ENSG00000270617	protein_coding	ENST00000603700	43906589	371193.000000	proximity ENSG00000270617:42906589-44906589
chr7:43535665-43535816	7	43535666	43535816	ENSG00000002746	protein_coding	ENST00000395891	43112647	423094.000000	proximity ENSG00000002746:42112647-44112647
chr7:43535665-43535816	7	43535666	43535816	ENSG00000015676	protein_coding	ENST00000355451	44490658	954917.000000	proximity ENSG00000015676:43490658-45490658
chr7:43535665-43535816	7	43535666	43535816	ENSG00000058404	protein_coding	ENST00000896817	44325704	789963.000000	proximity ENSG00000058404:43325704-45325704
chr7:43535665-43535816	7	43535666	43535816	ENSG00000062582	protein_coding	ENST00000418740	43869517	333776.000000	proximity ENSG00000062582:42869517-44869517
chr7:43535665-43535816	7	43535666	43535816	ENSG00000078967	protein_coding	ENST00000222402	43926436	390695.000000	proximity ENSG00000078967:42926436-44926436
chr7:43535665-43535816	7	43535666	43535816	ENSG00000106588	protein_coding	ENST00000877217	42932173	603568.000000	proximity ENSG00000106588:41932173-43932173
chr7:43535665-43535816	7	43535666	43535816	ENSG00000106591	protein_coding	ENST00000921963	42932346	603395.000000	proximity ENSG00000106591:41932346-43932346
chr7:43535665-43535816	7	43535666	43535816	ENSG00000106603	protein_coding	ENST00000949444	43651709	115968.000000	proximity ENSG00000106603:42651709-44651709
chr7:43535665-43535816	7	43535666	43535816	ENSG00000106605	protein_coding	ENST00000854106	43758122	222381.000000	proximity ENSG00000106605:42758122-44758122
chr7:43535665-43535816	7	43535666	43535816	ENSG00000106608	protein_coding	ENST00000336086	43889634	353893.000000	proximity ENSG00000106608:42889634-44889634
chr7:43535665-43535816	7	43535666	43535816	ENSG00000106624	protein_coding	ENST00000935640	44104315	568574.000000	proximity ENSG00000106624:43104315-45104315
chr7:43535665-43535816	7	43535666	43535816	ENSG00000106628	protein_coding	ENST00000881321	44123515	587774.000000	proximity ENSG00000106628:43123515-45123515
chr7:43535665-43535816	7	43535666	43535816	ENSG00000106631	protein_coding	ENST00000950329	44143179	607438.000000	proximity ENSG00000106631:43143179-45143179
chr7:43535665-43535816	7	43535666	43535816	ENSG00000106633	protein_coding	ENST00000673284	44189439	653698.000000	proximity ENSG00000106633:43189439-45189439
chr7:43535665-43535816	7	43535666	43535816	ENSG00000106636	protein_coding	ENST00000223369	44200978	665237.000000	proximity ENSG00000106636:43200978-45200978
chr7:43535665-43535816	7	43535666	43535816	ENSG00000122678	protein_coding	ENST00000965029	44082526	546785.000000	proximity ENSG00000122678:43082526-45082526
chr7:43535665-43535816	7	43535666	43535816	ENSG00000136197	protein_coding	ENST00000882403	42912518	623223.000000	proximity ENSG00000136197:41912518-43912518
chr7:43535665-43535816	7	43535666	43535816	ENSG00000136206	protein_coding	ENST00000693451	43997897	462156.000000	proximity ENSG00000136206:42997897-44997897
chr7:43535665-43535816	7	43535666	43535816	ENSG00000136279	protein_coding	ENST00000448521	44044702	508961.000000	proximity ENSG00000136279:43044702-45044702
chr7:43535665-43535816	7	43535666	43535816	ENSG00000164543	protein_coding	ENST00000869874	43582991	47250.000000	proximity ENSG00000164543:42582991-44582991
chr7:43535665-43535816	7	43535666	43535816	ENSG00000164708	protein_coding	ENST00000971360	44065605	529864.000000	proximity ENSG00000164708:43065605-45065605
chr7:43535665-43535816	7	43535666	43535816	ENSG00000256646	protein_coding	ENST00000677581	42932214	603527.000000	proximity ENSG00000256646:41932214-43932214
chr7:43535665-43535816	7	43535666	43535816	ENSG00000270617	protein_coding	ENST00000603700	43906589	370848.000000	proximity ENSG00000270617:42906589-44906589
chr7:43535960-43536111	7	43535961	43536111	ENSG00000002746	protein_coding	ENST00000395891	43112647	423389.000000	proximity ENSG00000002746:42112647-44112647
chr7:43535960-43536111	7	43535961	43536111	ENSG00000015676	protein_coding	ENST00000355451	44490658	954622.000000	proximity ENSG00000015676:43490658-45490658
chr7:43535960-43536111	7	43535961	43536111	ENSG00000058404	protein_coding	ENST00000896817	44325704	789668.000000	proximity ENSG00000058404:43325704-45325704
chr7:43535960-43536111	7	43535961	43536111	ENSG00000062582	protein_coding	ENST00000418740	43869517	333481.000000	proximity ENSG00000062582:42869517-44869517
chr7:43535960-43536111	7	43535961	43536111	ENSG00000078967	protein_coding	ENST00000222402	43926436	390400.000000	proximity ENSG00000078967:42926436-44926436
chr7:43535960-43536111	7	43535961	43536111	ENSG00000106588	protein_coding	ENST00000877217	42932173	603863.000000	proximity ENSG00000106588:41932173-43932173
chr7:43535960-43536111	7	43535961	43536111	ENSG00000106591	protein_coding	ENST00000921963	42932346	603690.000000	proximity ENSG00000106591:41932346-43932346
chr7:43535960-43536111	7	43535961	43536111	ENSG00000106603	protein_coding	ENST00000949444	43651709	115673.000000	proximity ENSG00000106603:42651709-44651709
chr7:43535960-43536111	7	43535961	43536111	ENSG00000106605	protein_coding	ENST00000854106	43758122	222086.000000	proximity ENSG00000106605:42758122-44758122
chr7:43535960-43536111	7	43535961	43536111	ENSG00000106608	protein_coding	ENST00000336086	43889634	353598.000000	proximity ENSG00000106608:42889634-44889634
chr7:43535960-43536111	7	43535961	43536111	ENSG00000106624	protein_coding	ENST00000935640	44104315	568279.000000	proximity ENSG00000106624:43104315-45104315
chr7:43535960-43536111	7	43535961	43536111	ENSG00000106628	protein_coding	ENST00000881321	44123515	587479.000000	proximity ENSG00000106628:43123515-45123515
chr7:43535960-43536111	7	43535961	43536111	ENSG00000106631	protein_coding	ENST00000950329	44143179	607143.000000	proximity ENSG00000106631:43143179-45143179
chr7:43535960-43536111	7	43535961	43536111	ENSG00000106633	protein_coding	ENST00000673284	44189439	653403.000000	proximity ENSG00000106633:43189439-45189439
chr7:43535960-43536111	7	43535961	43536111	ENSG00000106636	protein_coding	ENST00000223369	44200978	664942.000000	proximity ENSG00000106636:43200978-45200978
chr7:43535960-43536111	7	43535961	43536111	ENSG00000122678	protein_coding	ENST00000965029	44082526	546490.000000	proximity ENSG00000122678:43082526-45082526
chr7:43535960-43536111	7	43535961	43536111	ENSG00000136197	protein_coding	ENST00000882403	42912518	623518.000000	proximity ENSG00000136197:41912518-43912518
chr7:43535960-43536111	7	43535961	43536111	ENSG00000136206	protein_coding	ENST00000693451	43997897	461861.000000	proximity ENSG00000136206:42997897-44997897
chr7:43535960-43536111	7	43535961	43536111	ENSG00000136279	protein_coding	ENST00000448521	44044702	508666.000000	proximity ENSG00000136279:43044702-45044702
chr7:43535960-43536111	7	43535961	43536111	ENSG00000164543	protein_coding	ENST00000869874	43582991	46955.000000	proximity ENSG00000164543:42582991-44582991
chr7:43535960-43536111	7	43535961	43536111	ENSG00000164708	protein_coding	ENST00000971360	44065605	529569.000000	proximity ENSG00000164708:43065605-45065605
chr7:43535960-43536111	7	43535961	43536111	ENSG00000256646	protein_coding	ENST00000677581	42932214	603822.000000	proximity ENSG00000256646:41932214-43932214
chr7:43535960-43536111	7	43535961	43536111	ENSG00000270617	protein_coding	ENST00000603700	43906589	370553.000000	proximity ENSG00000270617:42906589-44906589
chr7:43536120-43536271	7	43536121	43536271	ENSG00000002746	protein_coding	ENST00000395891	43112647	423549.000000	proximity ENSG00000002746:42112647-44112647
chr7:43536120-43536271	7	43536121	43536271	ENSG00000015676	protein_coding	ENST00000355451	44490658	954462.000000	proximity ENSG00000015676:43490658-45490658
chr7:43536120-43536271	7	43536121	43536271	ENSG00000058404	protein_coding	ENST00000896817	44325704	789508.000000	proximity ENSG00000058404:43325704-45325704
chr7:43536120-43536271	7	43536121	43536271	ENSG00000062582	protein_coding	ENST00000418740	43869517	333321.000000	proximity ENSG00000062582:42869517-44869517
chr7:43536120-43536271	7	43536121	43536271	ENSG00000078967	protein_coding	ENST00000222402	43926436	390240.000000	proximity ENSG00000078967:42926436-44926436
chr7:43536120-43536271	7	43536121	43536271	ENSG00000106588	protein_coding	ENST00000877217	42932173	604023.000000	proximity ENSG00000106588:41932173-43932173
chr7:43536120-43536271	7	43536121	43536271	ENSG00000106591	protein_coding	ENST00000921963	42932346	603850.000000	proximity ENSG00000106591:41932346-43932346
chr7:43536120-43536271	7	43536121	43536271	ENSG00000106603	protein_coding	ENST00000949444	43651709	115513.000000	proximity ENSG00000106603:42651709-44651709
chr7:43536120-43536271	7	43536121	43536271	ENSG00000106605	protein_coding	ENST00000854106	43758122	221926.000000	proximity ENSG00000106605:42758122-44758122
chr7:43536120-43536271	7	43536121	43536271	ENSG00000106608	protein_coding	ENST00000336086	43889634	353438.000000	proximity ENSG00000106608:42889634-44889634
chr7:43536120-43536271	7	43536121	43536271	ENSG00000106624	protein_coding	ENST00000935640	44104315	568119.000000	proximity ENSG00000106624:43104315-45104315
chr7:43536120-43536271	7	43536121	43536271	ENSG00000106628	protein_coding	ENST00000881321	44123515	587319.000000	proximity ENSG00000106628:43123515-45123515
chr7:43536120-43536271	7	43536121	43536271	ENSG00000106631	protein_coding	ENST00000950329	44143179	606983.000000	proximity ENSG00000106631:43143179-45143179
chr7:43536120-43536271	7	43536121	43536271	ENSG00000106633	protein_coding	ENST00000673284	44189439	653243.000000	proximity ENSG00000106633:43189439-45189439
chr7:43536120-43536271	7	43536121	43536271	ENSG00000106636	protein_coding	ENST00000223369	44200978	664782.000000	proximity ENSG00000106636:43200978-45200978
chr7:43536120-43536271	7	43536121	43536271	ENSG00000122678	protein_coding	ENST00000965029	44082526	546330.000000	proximity ENSG00000122678:43082526-45082526
chr7:43536120-43536271	7	43536121	43536271	ENSG00000136197	protein_coding	ENST00000882403	42912518	623678.000000	proximity ENSG00000136197:41912518-43912518
chr7:43536120-43536271	7	43536121	43536271	ENSG00000136206	protein_coding	ENST00000693451	43997897	461701.000000	proximity ENSG00000136206:42997897-44997897
chr7:43536120-43536271	7	43536121	43536271	ENSG00000136279	protein_coding	ENST00000448521	44044702	508506.000000	proximity ENSG00000136279:43044702-45044702
chr7:43536120-43536271	7	43536121	43536271	ENSG00000164543	protein_coding	ENST00000869874	43582991	46795.000000	proximity ENSG00000164543:42582991-44582991
chr7:43536120-43536271	7	43536121	43536271	ENSG00000164708	protein_coding	ENST00000971360	44065605	529409.000000	proximity ENSG00000164708:43065605-45065605
chr7:43536120-43536271	7	43536121	43536271	ENSG00000256646	protein_coding	ENST00000677581	42932214	603982.000000	proximity ENSG00000256646:41932214-43932214
chr7:43536120-43536271	7	43536121	43536271	ENSG00000270617	protein_coding	ENST00000603700	43906589	370393.000000	proximity ENSG00000270617:42906589-44906589
chr7:43536300-43536451	7	43536301	43536451	ENSG00000002746	protein_coding	ENST00000395891	43112647	423729.000000	proximity ENSG00000002746:42112647-44112647
chr7:43536300-43536451	7	43536301	43536451	ENSG00000015676	protein_coding	ENST00000355451	44490658	954282.000000	proximity ENSG00000015676:43490658-45490658
chr7:43536300-43536451	7	43536301	43536451	ENSG00000058404	protein_coding	ENST00000896817	44325704	789328.000000	proximity ENSG00000058404:43325704-45325704
chr7:43536300-43536451	7	43536301	43536451	ENSG00000062582	protein_coding	ENST00000418740	43869517	333141.000000	proximity ENSG00000062582:42869517-44869517
chr7:43536300-43536451	7	43536301	43536451	ENSG00000078967	protein_coding	ENST00000222402	43926436	390060.000000	proximity ENSG00000078967:42926436-44926436
chr7:43536300-43536451	7	43536301	43536451	ENSG00000106588	protein_coding	ENST00000877217	42932173	604203.000000	proximity ENSG00000106588:41932173-43932173
chr7:43536300-43536451	7	43536301	43536451	ENSG00000106591	protein_coding	ENST00000921963	42932346	604030.000000	proximity ENSG00000106591:41932346-43932346
chr7:43536300-43536451	7	43536301	43536451	ENSG00000106603	protein_coding	ENST00000949444	43651709	115333.000000	proximity ENSG00000106603:42651709-44651709
chr7:43536300-43536451	7	43536301	43536451	ENSG00000106605	protein_coding	ENST00000854106	43758122	221746.000000	proximity ENSG00000106605:42758122-44758122
chr7:43536300-43536451	7	43536301	43536451	ENSG00000106608	protein_coding	ENST00000336086	43889634	353258.000000	proximity ENSG00000106608:42889634-44889634
chr7:43536300-43536451	7	43536301	43536451	ENSG00000106624	protein_coding	ENST00000935640	44104315	567939.000000	proximity ENSG00000106624:43104315-45104315
chr7:43536300-43536451	7	43536301	43536451	ENSG00000106628	protein_coding	ENST00000881321	44123515	587139.000000	proximity ENSG00000106628:43123515-45123515
chr7:43536300-43536451	7	43536301	43536451	ENSG00000106631	protein_coding	ENST00000950329	44143179	606803.000000	proximity ENSG00000106631:43143179-45143179
chr7:43536300-43536451	7	43536301	43536451	ENSG00000106633	protein_coding	ENST00000673284	44189439	653063.000000	proximity ENSG00000106633:43189439-45189439
chr7:43536300-43536451	7	43536301	43536451	ENSG00000106636	protein_coding	ENST00000223369	44200978	664602.000000	proximity ENSG00000106636:43200978-45200978
chr7:43536300-43536451	7	43536301	43536451	ENSG00000122678	protein_coding	ENST00000965029	44082526	546150.000000	proximity ENSG00000122678:43082526-45082526
chr7:43536300-43536451	7	43536301	43536451	ENSG00000136197	protein_coding	ENST00000882403	42912518	623858.000000	proximity ENSG00000136197:41912518-43912518
chr7:43536300-43536451	7	43536301	43536451	ENSG00000136206	protein_coding	ENST00000693451	43997897	461521.000000	proximity ENSG00000136206:42997897-44997897
chr7:43536300-43536451	7	43536301	43536451	ENSG00000136279	protein_coding	ENST00000448521	44044702	508326.000000	proximity ENSG00000136279:43044702-45044702
chr7:43536300-43536451	7	43536301	43536451	ENSG00000164543	protein_coding	ENST00000869874	43582991	46615.000000	proximity ENSG00000164543:42582991-44582991
chr7:43536300-43536451	7	43536301	43536451	ENSG00000164708	protein_coding	ENST00000971360	44065605	529229.000000	proximity ENSG00000164708:43065605-45065605
chr7:43536300-43536451	7	43536301	43536451	ENSG00000256646	protein_coding	ENST00000677581	42932214	604162.000000	proximity ENSG00000256646:41932214-43932214
chr7:43536300-43536451	7	43536301	43536451	ENSG00000270617	protein_coding	ENST00000603700	43906589	370213.000000	proximity ENSG00000270617:42906589-44906589
chr7:43538180-43538331	7	43538181	43538331	ENSG00000002746	protein_coding	ENST00000395891	43112647	425609.000000	proximity ENSG00000002746:42112647-44112647
chr7:43538180-43538331	7	43538181	43538331	ENSG00000015676	protein_coding	ENST00000355451	44490658	952402.000000	proximity ENSG00000015676:43490658-45490658
chr7:43538180-43538331	7	43538181	43538331	ENSG00000058404	protein_coding	ENST00000896817	44325704	787448.000000	proximity ENSG00000058404:43325704-45325704
chr7:43538180-43538331	7	43538181	43538331	ENSG00000062582	protein_coding	ENST00000418740	43869517	331261.000000	proximity ENSG00000062582:42869517-44869517
chr7:43538180-43538331	7	43538181	43538331	ENSG00000078967	protein_coding	ENST00000222402	43926436	388180.000000	proximity ENSG00000078967:42926436-44926436
chr7:43538180-43538331	7	43538181	43538331	ENSG00000106588	protein_coding	ENST00000877217	42932173	606083.000000	proximity ENSG00000106588:41932173-43932173
chr7:43538180-43538331	7	43538181	43538331	ENSG00000106591	protein_coding	ENST00000921963	42932346	605910.000000	proximity ENSG00000106591:41932346-43932346
chr7:43538180-43538331	7	43538181	43538331	ENSG00000106603	protein_coding	ENST00000949444	43651709	113453.000000	proximity ENSG00000106603:42651709-44651709
chr7:43538180-43538331	7	43538181	43538331	ENSG00000106605	protein_coding	ENST00000854106	43758122	219866.000000	proximity ENSG00000106605:42758122-44758122
chr7:43538180-43538331	7	43538181	43538331	ENSG00000106608	protein_coding	ENST00000336086	43889634	351378.000000	proximity ENSG00000106608:42889634-44889634
chr7:43538180-43538331	7	43538181	43538331	ENSG00000106624	protein_coding	ENST00000935640	44104315	566059.000000	proximity ENSG00000106624:43104315-45104315
chr7:43538180-43538331	7	43538181	43538331	ENSG00000106628	protein_coding	ENST00000881321	44123515	585259.000000	proximity ENSG00000106628:43123515-45123515
chr7:43538180-43538331	7	43538181	43538331	ENSG00000106631	protein_coding	ENST00000950329	44143179	604923.000000	proximity ENSG00000106631:43143179-45143179
chr7:43538180-43538331	7	43538181	43538331	ENSG00000106633	protein_coding	ENST00000673284	44189439	651183.000000	proximity ENSG00000106633:43189439-45189439
chr7:43538180-43538331	7	43538181	43538331	ENSG00000106636	protein_coding	ENST00000223369	44200978	662722.000000	proximity ENSG00000106636:43200978-45200978
chr7:43538180-43538331	7	43538181	43538331	ENSG00000122678	protein_coding	ENST00000965029	44082526	544270.000000	proximity ENSG00000122678:43082526-45082526
chr7:43538180-43538331	7	43538181	43538331	ENSG00000136197	protein_coding	ENST00000882403	42912518	625738.000000	proximity ENSG00000136197:41912518-43912518
chr7:43538180-43538331	7	43538181	43538331	ENSG00000136206	protein_coding	ENST00000693451	43997897	459641.000000	proximity ENSG00000136206:42997897-44997897
chr7:43538180-43538331	7	43538181	43538331	ENSG00000136279	protein_coding	ENST00000448521	44044702	506446.000000	proximity ENSG00000136279:43044702-45044702
chr7:43538180-43538331	7	43538181	43538331	ENSG00000164543	protein_coding	ENST00000869874	43582991	44735.000000	proximity ENSG00000164543:42582991-44582991
chr7:43538180-43538331	7	43538181	43538331	ENSG00000164708	protein_coding	ENST00000971360	44065605	527349.000000	proximity ENSG00000164708:43065605-45065605
chr7:43538180-43538331	7	43538181	43538331	ENSG00000256646	protein_coding	ENST00000677581	42932214	606042.000000	proximity ENSG00000256646:41932214-43932214
chr7:43538180-43538331	7	43538181	43538331	ENSG00000270617	protein_coding	ENST00000603700	43906589	368333.000000	proximity ENSG00000270617:42906589-44906589
chr7:43554140-43554291	7	43554141	43554291	ENSG00000002746	protein_coding	ENST00000395891	43112647	441569.000000	proximity ENSG00000002746:42112647-44112647
chr7:43554140-43554291	7	43554141	43554291	ENSG00000015520	protein_coding	ENST00000289547	44541315	987099.000000	proximity ENSG00000015520:43541315-45541315
chr7:43554140-43554291	7	43554141	43554291	ENSG00000015676	protein_coding	ENST00000355451	44490658	936442.000000	proximity ENSG00000015676:43490658-45490658
chr7:43554140-43554291	7	43554141	43554291	ENSG00000058404	protein_coding	ENST00000896817	44325704	771488.000000	proximity ENSG00000058404:43325704-45325704
chr7:43554140-43554291	7	43554141	43554291	ENSG00000062582	protein_coding	ENST00000418740	43869517	315301.000000	proximity ENSG00000062582:42869517-44869517
chr7:43554140-43554291	7	43554141	43554291	ENSG00000078967	protein_coding	ENST00000222402	43926436	372220.000000	proximity ENSG00000078967:42926436-44926436
chr7:43554140-43554291	7	43554141	43554291	ENSG00000106588	protein_coding	ENST00000877217	42932173	622043.000000	proximity ENSG00000106588:41932173-43932173
chr7:43554140-43554291	7	43554141	43554291	ENSG00000106591	protein_coding	ENST00000921963	42932346	621870.000000	proximity ENSG00000106591:41932346-43932346
chr7:43554140-43554291	7	43554141	43554291	ENSG00000106603	protein_coding	ENST00000949444	43651709	97493.000000	proximity ENSG00000106603:42651709-44651709
chr7:43554140-43554291	7	43554141	43554291	ENSG00000106605	protein_coding	ENST00000854106	43758122	203906.000000	proximity ENSG00000106605:42758122-44758122
chr7:43554140-43554291	7	43554141	43554291	ENSG00000106608	protein_coding	ENST00000336086	43889634	335418.000000	proximity ENSG00000106608:42889634-44889634
chr7:43554140-43554291	7	43554141	43554291	ENSG00000106624	protein_coding	ENST00000935640	44104315	550099.000000	proximity ENSG00000106624:43104315-45104315
chr7:43554140-43554291	7	43554141	43554291	ENSG00000106628	protein_coding	ENST00000881321	44123515	569299.000000	proximity ENSG00000106628:43123515-45123515
chr7:43554140-43554291	7	43554141	43554291	ENSG00000106631	protein_coding	ENST00000950329	44143179	588963.000000	proximity ENSG00000106631:43143179-45143179
chr7:43554140-43554291	7	43554141	43554291	ENSG00000106633	protein_coding	ENST00000673284	44189439	635223.000000	proximity ENSG00000106633:43189439-45189439
chr7:43554140-43554291	7	43554141	43554291	ENSG00000106636	protein_coding	ENST00000223369	44200978	646762.000000	proximity ENSG00000106636:43200978-45200978
chr7:43554140-43554291	7	43554141	43554291	ENSG00000122678	protein_coding	ENST00000965029	44082526	528310.000000	proximity ENSG00000122678:43082526-45082526
chr7:43554140-43554291	7	43554141	43554291	ENSG00000136197	protein_coding	ENST00000882403	42912518	641698.000000	proximity ENSG00000136197:41912518-43912518
chr7:43554140-43554291	7	43554141	43554291	ENSG00000136206	protein_coding	ENST00000693451	43997897	443681.000000	proximity ENSG00000136206:42997897-44997897
chr7:43554140-43554291	7	43554141	43554291	ENSG00000136279	protein_coding	ENST00000448521	44044702	490486.000000	proximity ENSG00000136279:43044702-45044702
chr7:43554140-43554291	7	43554141	43554291	ENSG00000164543	protein_coding	ENST00000869874	43582991	28775.000000	proximity ENSG00000164543:42582991-44582991
chr7:43554140-43554291	7	43554141	43554291	ENSG00000164708	protein_coding	ENST00000971360	44065605	511389.000000	proximity ENSG00000164708:43065605-45065605
chr7:43554140-43554291	7	43554141	43554291	ENSG00000256646	protein_coding	ENST00000677581	42932214	622002.000000	proximity ENSG00000256646:41932214-43932214
chr7:43554140-43554291	7	43554141	43554291	ENSG00000270617	protein_coding	ENST00000603700	43906589	352373.000000	proximity ENSG00000270617:42906589-44906589
chr7:43565920-43566071	7	43565921	43566071	ENSG00000002746	protein_coding	ENST00000395891	43112647	453349.000000	proximity ENSG00000002746:42112647-44112647
chr7:43565920-43566071	7	43565921	43566071	ENSG00000015520	protein_coding	ENST00000289547	44541315	975319.000000	proximity ENSG00000015520:43541315-45541315
chr7:43565920-43566071	7	43565921	43566071	ENSG00000015676	protein_coding	ENST00000355451	44490658	924662.000000	proximity ENSG00000015676:43490658-45490658
chr7:43565920-43566071	7	43565921	43566071	ENSG00000058404	protein_coding	ENST00000896817	44325704	759708.000000	proximity ENSG00000058404:43325704-45325704
chr7:43565920-43566071	7	43565921	43566071	ENSG00000062582	protein_coding	ENST00000418740	43869517	303521.000000	proximity ENSG00000062582:42869517-44869517
chr7:43565920-43566071	7	43565921	43566071	ENSG00000078967	protein_coding	ENST00000222402	43926436	360440.000000	proximity ENSG00000078967:42926436-44926436
chr7:43565920-43566071	7	43565921	43566071	ENSG00000106588	protein_coding	ENST00000877217	42932173	633823.000000	proximity ENSG00000106588:41932173-43932173
chr7:43565920-43566071	7	43565921	43566071	ENSG00000106591	protein_coding	ENST00000921963	42932346	633650.000000	proximity ENSG00000106591:41932346-43932346
chr7:43565920-43566071	7	43565921	43566071	ENSG00000106603	protein_coding	ENST00000949444	43651709	85713.000000	proximity ENSG00000106603:42651709-44651709
chr7:43565920-43566071	7	43565921	43566071	ENSG00000106605	protein_coding	ENST00000854106	43758122	192126.000000	proximity ENSG00000106605:42758122-44758122
chr7:43565920-43566071	7	43565921	43566071	ENSG00000106608	protein_coding	ENST00000336086	43889634	323638.000000	proximity ENSG00000106608:42889634-44889634
chr7:43565920-43566071	7	43565921	43566071	ENSG00000106624	protein_coding	ENST00000935640	44104315	538319.000000	proximity ENSG00000106624:43104315-45104315
chr7:43565920-43566071	7	43565921	43566071	ENSG00000106628	protein_coding	ENST00000881321	44123515	557519.000000	proximity ENSG00000106628:43123515-45123515
chr7:43565920-43566071	7	43565921	43566071	ENSG00000106631	protein_coding	ENST00000950329	44143179	577183.000000	proximity ENSG00000106631:43143179-45143179
chr7:43565920-43566071	7	43565921	43566071	ENSG00000106633	protein_coding	ENST00000673284	44189439	623443.000000	proximity ENSG00000106633:43189439-45189439
chr7:43565920-43566071	7	43565921	43566071	ENSG00000106636	protein_coding	ENST00000223369	44200978	634982.000000	proximity ENSG00000106636:43200978-45200978
chr7:43565920-43566071	7	43565921	43566071	ENSG00000122678	protein_coding	ENST00000965029	44082526	516530.000000	proximity ENSG00000122678:43082526-45082526
chr7:43565920-43566071	7	43565921	43566071	ENSG00000136197	protein_coding	ENST00000882403	42912518	653478.000000	proximity ENSG00000136197:41912518-43912518
chr7:43565920-43566071	7	43565921	43566071	ENSG00000136206	protein_coding	ENST00000693451	43997897	431901.000000	proximity ENSG00000136206:42997897-44997897
chr7:43565920-43566071	7	43565921	43566071	ENSG00000136279	protein_coding	ENST00000448521	44044702	478706.000000	proximity ENSG00000136279:43044702-45044702
chr7:43565920-43566071	7	43565921	43566071	ENSG00000164543	protein_coding	ENST00000869874	43582991	16995.000000	proximity ENSG00000164543:42582991-44582991
chr7:43565920-43566071	7	43565921	43566071	ENSG00000164708	protein_coding	ENST00000971360	44065605	499609.000000	proximity ENSG00000164708:43065605-45065605
chr7:43565920-43566071	7	43565921	43566071	ENSG00000256646	protein_coding	ENST00000677581	42932214	633782.000000	proximity ENSG00000256646:41932214-43932214
chr7:43565920-43566071	7	43565921	43566071	ENSG00000270617	protein_coding	ENST00000603700	43906589	340593.000000	proximity ENSG00000270617:42906589-44906589
chr7:43567820-43567971	7	43567821	43567971	ENSG00000002746	protein_coding	ENST00000395891	43112647	455249.000000	proximity ENSG00000002746:42112647-44112647
chr7:43567820-43567971	7	43567821	43567971	ENSG00000015520	protein_coding	ENST00000289547	44541315	973419.000000	proximity ENSG00000015520:43541315-45541315
chr7:43567820-43567971	7	43567821	43567971	ENSG00000015676	protein_coding	ENST00000355451	44490658	922762.000000	proximity ENSG00000015676:43490658-45490658
chr7:43567820-43567971	7	43567821	43567971	ENSG00000058404	protein_coding	ENST00000896817	44325704	757808.000000	proximity ENSG00000058404:43325704-45325704
chr7:43567820-43567971	7	43567821	43567971	ENSG00000062582	protein_coding	ENST00000418740	43869517	301621.000000	proximity ENSG00000062582:42869517-44869517
chr7:43567820-43567971	7	43567821	43567971	ENSG00000078967	protein_coding	ENST00000222402	43926436	358540.000000	proximity ENSG00000078967:42926436-44926436
chr7:43567820-43567971	7	43567821	43567971	ENSG00000106588	protein_coding	ENST00000877217	42932173	635723.000000	proximity ENSG00000106588:41932173-43932173
chr7:43567820-43567971	7	43567821	43567971	ENSG00000106591	protein_coding	ENST00000921963	42932346	635550.000000	proximity ENSG00000106591:41932346-43932346
chr7:43567820-43567971	7	43567821	43567971	ENSG00000106603	protein_coding	ENST00000949444	43651709	83813.000000	proximity ENSG00000106603:42651709-44651709
chr7:43567820-43567971	7	43567821	43567971	ENSG00000106605	protein_coding	ENST00000854106	43758122	190226.000000	proximity ENSG00000106605:42758122-44758122
chr7:43567820-43567971	7	43567821	43567971	ENSG00000106608	protein_coding	ENST00000336086	43889634	321738.000000	proximity ENSG00000106608:42889634-44889634
chr7:43567820-43567971	7	43567821	43567971	ENSG00000106624	protein_coding	ENST00000935640	44104315	536419.000000	proximity ENSG00000106624:43104315-45104315
chr7:43567820-43567971	7	43567821	43567971	ENSG00000106628	protein_coding	ENST00000881321	44123515	555619.000000	proximity ENSG00000106628:43123515-45123515
chr7:43567820-43567971	7	43567821	43567971	ENSG00000106631	protein_coding	ENST00000950329	44143179	575283.000000	proximity ENSG00000106631:43143179-45143179
chr7:43567820-43567971	7	43567821	43567971	ENSG00000106633	protein_coding	ENST00000673284	44189439	621543.000000	proximity ENSG00000106633:43189439-45189439
chr7:43567820-43567971	7	43567821	43567971	ENSG00000106636	protein_coding	ENST00000223369	44200978	633082.000000	proximity ENSG00000106636:43200978-45200978
chr7:43567820-43567971	7	43567821	43567971	ENSG00000122678	protein_coding	ENST00000965029	44082526	514630.000000	proximity ENSG00000122678:43082526-45082526
chr7:43567820-43567971	7	43567821	43567971	ENSG00000136197	protein_coding	ENST00000882403	42912518	655378.000000	proximity ENSG00000136197:41912518-43912518
chr7:43567820-43567971	7	43567821	43567971	ENSG00000136206	protein_coding	ENST00000693451	43997897	430001.000000	proximity ENSG00000136206:42997897-44997897
chr7:43567820-43567971	7	43567821	43567971	ENSG00000136279	protein_coding	ENST00000448521	44044702	476806.000000	proximity ENSG00000136279:43044702-45044702
chr7:43567820-43567971	7	43567821	43567971	ENSG00000164543	protein_coding	ENST00000869874	43582991	15095.000000	proximity ENSG00000164543:42582991-44582991
chr7:43567820-43567971	7	43567821	43567971	ENSG00000164708	protein_coding	ENST00000971360	44065605	497709.000000	proximity ENSG00000164708:43065605-45065605
chr7:43567820-43567971	7	43567821	43567971	ENSG00000256646	protein_coding	ENST00000677581	42932214	635682.000000	proximity ENSG00000256646:41932214-43932214
chr7:43567820-43567971	7	43567821	43567971	ENSG00000270617	protein_coding	ENST00000603700	43906589	338693.000000	proximity ENSG00000270617:42906589-44906589
chr7:43568040-43568191	7	43568041	43568191	ENSG00000002746	protein_coding	ENST00000395891	43112647	455469.000000	proximity ENSG00000002746:42112647-44112647
chr7:43568040-43568191	7	43568041	43568191	ENSG00000015520	protein_coding	ENST00000289547	44541315	973199.000000	proximity ENSG00000015520:43541315-45541315
chr7:43568040-43568191	7	43568041	43568191	ENSG00000015676	protein_coding	ENST00000355451	44490658	922542.000000	proximity ENSG00000015676:43490658-45490658
chr7:43568040-43568191	7	43568041	43568191	ENSG00000058404	protein_coding	ENST00000896817	44325704	757588.000000	proximity ENSG00000058404:43325704-45325704
chr7:43568040-43568191	7	43568041	43568191	ENSG00000062582	protein_coding	ENST00000418740	43869517	301401.000000	proximity ENSG00000062582:42869517-44869517
chr7:43568040-43568191	7	43568041	43568191	ENSG00000078967	protein_coding	ENST00000222402	43926436	358320.000000	proximity ENSG00000078967:42926436-44926436
chr7:43568040-43568191	7	43568041	43568191	ENSG00000106588	protein_coding	ENST00000877217	42932173	635943.000000	proximity ENSG00000106588:41932173-43932173
chr7:43568040-43568191	7	43568041	43568191	ENSG00000106591	protein_coding	ENST00000921963	42932346	635770.000000	proximity ENSG00000106591:41932346-43932346
chr7:43568040-43568191	7	43568041	43568191	ENSG00000106603	protein_coding	ENST00000949444	43651709	83593.000000	proximity ENSG00000106603:42651709-44651709
chr7:43568040-43568191	7	43568041	43568191	ENSG00000106605	protein_coding	ENST00000854106	43758122	190006.000000	proximity ENSG00000106605:42758122-44758122
chr7:43568040-43568191	7	43568041	43568191	ENSG00000106608	protein_coding	ENST00000336086	43889634	321518.000000	proximity ENSG00000106608:42889634-44889634
chr7:43568040-43568191	7	43568041	43568191	ENSG00000106624	protein_coding	ENST00000935640	44104315	536199.000000	proximity ENSG00000106624:43104315-45104315
chr7:43568040-43568191	7	43568041	43568191	ENSG00000106628	protein_coding	ENST00000881321	44123515	555399.000000	proximity ENSG00000106628:43123515-45123515
chr7:43568040-43568191	7	43568041	43568191	ENSG00000106631	protein_coding	ENST00000950329	44143179	575063.000000	proximity ENSG00000106631:43143179-45143179
chr7:43568040-43568191	7	43568041	43568191	ENSG00000106633	protein_coding	ENST00000673284	44189439	621323.000000	proximity ENSG00000106633:43189439-45189439
chr7:43568040-43568191	7	43568041	43568191	ENSG00000106636	protein_coding	ENST00000223369	44200978	632862.000000	proximity ENSG00000106636:43200978-45200978
chr7:43568040-43568191	7	43568041	43568191	ENSG00000122678	protein_coding	ENST00000965029	44082526	514410.000000	proximity ENSG00000122678:43082526-45082526
chr7:43568040-43568191	7	43568041	43568191	ENSG00000136197	protein_coding	ENST00000882403	42912518	655598.000000	proximity ENSG00000136197:41912518-43912518
chr7:43568040-43568191	7	43568041	43568191	ENSG00000136206	protein_coding	ENST00000693451	43997897	429781.000000	proximity ENSG00000136206:42997897-44997897
chr7:43568040-43568191	7	43568041	43568191	ENSG00000136279	protein_coding	ENST00000448521	44044702	476586.000000	proximity ENSG00000136279:43044702-45044702
chr7:43568040-43568191	7	43568041	43568191	ENSG00000164543	protein_coding	ENST00000869874	43582991	14875.000000	proximity ENSG00000164543:42582991-44582991
chr7:43568040-43568191	7	43568041	43568191	ENSG00000164708	protein_coding	ENST00000971360	44065605	497489.000000	proximity ENSG00000164708:43065605-45065605
chr7:43568040-43568191	7	43568041	43568191	ENSG00000256646	protein_coding	ENST00000677581	42932214	635902.000000	proximity ENSG00000256646:41932214-43932214
chr7:43568040-43568191	7	43568041	43568191	ENSG00000270617	protein_coding	ENST00000603700	43906589	338473.000000	proximity ENSG00000270617:42906589-44906589
chr7:43568240-43568391	7	43568241	43568391	ENSG00000002746	protein_coding	ENST00000395891	43112647	455669.000000	proximity ENSG00000002746:42112647-44112647
chr7:43568240-43568391	7	43568241	43568391	ENSG00000015520	protein_coding	ENST00000289547	44541315	972999.000000	proximity ENSG00000015520:43541315-45541315
chr7:43568240-43568391	7	43568241	43568391	ENSG00000015676	protein_coding	ENST00000355451	44490658	922342.000000	proximity ENSG00000015676:43490658-45490658
chr7:43568240-43568391	7	43568241	43568391	ENSG00000058404	protein_coding	ENST00000896817	44325704	757388.000000	proximity ENSG00000058404:43325704-45325704
chr7:43568240-43568391	7	43568241	43568391	ENSG00000062582	protein_coding	ENST00000418740	43869517	301201.000000	proximity ENSG00000062582:42869517-44869517
chr7:43568240-43568391	7	43568241	43568391	ENSG00000078967	protein_coding	ENST00000222402	43926436	358120.000000	proximity ENSG00000078967:42926436-44926436
chr7:43568240-43568391	7	43568241	43568391	ENSG00000106588	protein_coding	ENST00000877217	42932173	636143.000000	proximity ENSG00000106588:41932173-43932173
chr7:43568240-43568391	7	43568241	43568391	ENSG00000106591	protein_coding	ENST00000921963	42932346	635970.000000	proximity ENSG00000106591:41932346-43932346
chr7:43568240-43568391	7	43568241	43568391	ENSG00000106603	protein_coding	ENST00000949444	43651709	83393.000000	proximity ENSG00000106603:42651709-44651709
chr7:43568240-43568391	7	43568241	43568391	ENSG00000106605	protein_coding	ENST00000854106	43758122	189806.000000	proximity ENSG00000106605:42758122-44758122
chr7:43568240-43568391	7	43568241	43568391	ENSG00000106608	protein_coding	ENST00000336086	43889634	321318.000000	proximity ENSG00000106608:42889634-44889634
chr7:43568240-43568391	7	43568241	43568391	ENSG00000106624	protein_coding	ENST00000935640	44104315	535999.000000	proximity ENSG00000106624:43104315-45104315
chr7:43568240-43568391	7	43568241	43568391	ENSG00000106628	protein_coding	ENST00000881321	44123515	555199.000000	proximity ENSG00000106628:43123515-45123515
chr7:43568240-43568391	7	43568241	43568391	ENSG00000106631	protein_coding	ENST00000950329	44143179	574863.000000	proximity ENSG00000106631:43143179-45143179
chr7:43568240-43568391	7	43568241	43568391	ENSG00000106633	protein_coding	ENST00000673284	44189439	621123.000000	proximity ENSG00000106633:43189439-45189439
chr7:43568240-43568391	7	43568241	43568391	ENSG00000106636	protein_coding	ENST00000223369	44200978	632662.000000	proximity ENSG00000106636:43200978-45200978
chr7:43568240-43568391	7	43568241	43568391	ENSG00000122678	protein_coding	ENST00000965029	44082526	514210.000000	proximity ENSG00000122678:43082526-45082526
chr7:43568240-43568391	7	43568241	43568391	ENSG00000136197	protein_coding	ENST00000882403	42912518	655798.000000	proximity ENSG00000136197:41912518-43912518
chr7:43568240-43568391	7	43568241	43568391	ENSG00000136206	protein_coding	ENST00000693451	43997897	429581.000000	proximity ENSG00000136206:42997897-44997897
chr7:43568240-43568391	7	43568241	43568391	ENSG00000136279	protein_coding	ENST00000448521	44044702	476386.000000	proximity ENSG00000136279:43044702-45044702
chr7:43568240-43568391	7	43568241	43568391	ENSG00000164543	protein_coding	ENST00000869874	43582991	14675.000000	proximity ENSG00000164543:42582991-44582991
chr7:43568240-43568391	7	43568241	43568391	ENSG00000164708	protein_coding	ENST00000971360	44065605	497289.000000	proximity ENSG00000164708:43065605-45065605
chr7:43568240-43568391	7	43568241	43568391	ENSG00000256646	protein_coding	ENST00000677581	42932214	636102.000000	proximity ENSG00000256646:41932214-43932214
chr7:43568240-43568391	7	43568241	43568391	ENSG00000270617	protein_coding	ENST00000603700	43906589	338273.000000	proximity ENSG00000270617:42906589-44906589
chr7:43568680-43568831	7	43568681	43568831	ENSG00000002746	protein_coding	ENST00000395891	43112647	456109.000000	proximity ENSG00000002746:42112647-44112647
chr7:43568680-43568831	7	43568681	43568831	ENSG00000015520	protein_coding	ENST00000289547	44541315	972559.000000	proximity ENSG00000015520:43541315-45541315
chr7:43568680-43568831	7	43568681	43568831	ENSG00000015676	protein_coding	ENST00000355451	44490658	921902.000000	proximity ENSG00000015676:43490658-45490658
chr7:43568680-43568831	7	43568681	43568831	ENSG00000058404	protein_coding	ENST00000896817	44325704	756948.000000	proximity ENSG00000058404:43325704-45325704
chr7:43568680-43568831	7	43568681	43568831	ENSG00000062582	protein_coding	ENST00000418740	43869517	300761.000000	proximity ENSG00000062582:42869517-44869517
chr7:43568680-43568831	7	43568681	43568831	ENSG00000078967	protein_coding	ENST00000222402	43926436	357680.000000	proximity ENSG00000078967:42926436-44926436
chr7:43568680-43568831	7	43568681	43568831	ENSG00000106588	protein_coding	ENST00000877217	42932173	636583.000000	proximity ENSG00000106588:41932173-43932173
chr7:43568680-43568831	7	43568681	43568831	ENSG00000106591	protein_coding	ENST00000921963	42932346	636410.000000	proximity ENSG00000106591:41932346-43932346
chr7:43568680-43568831	7	43568681	43568831	ENSG00000106603	protein_coding	ENST00000949444	43651709	82953.000000	proximity ENSG00000106603:42651709-44651709
chr7:43568680-43568831	7	43568681	43568831	ENSG00000106605	protein_coding	ENST00000854106	43758122	189366.000000	proximity ENSG00000106605:42758122-44758122
chr7:43568680-43568831	7	43568681	43568831	ENSG00000106608	protein_coding	ENST00000336086	43889634	320878.000000	proximity ENSG00000106608:42889634-44889634
chr7:43568680-43568831	7	43568681	43568831	ENSG00000106624	protein_coding	ENST00000935640	44104315	535559.000000	proximity ENSG00000106624:43104315-45104315
chr7:43568680-43568831	7	43568681	43568831	ENSG00000106628	protein_coding	ENST00000881321	44123515	554759.000000	proximity ENSG00000106628:43123515-45123515
chr7:43568680-43568831	7	43568681	43568831	ENSG00000106631	protein_coding	ENST00000950329	44143179	574423.000000	proximity ENSG00000106631:43143179-45143179
chr7:43568680-43568831	7	43568681	43568831	ENSG00000106633	protein_coding	ENST00000673284	44189439	620683.000000	proximity ENSG00000106633:43189439-45189439
chr7:43568680-43568831	7	43568681	43568831	ENSG00000106636	protein_coding	ENST00000223369	44200978	632222.000000	proximity ENSG00000106636:43200978-45200978
chr7:43568680-43568831	7	43568681	43568831	ENSG00000122678	protein_coding	ENST00000965029	44082526	513770.000000	proximity ENSG00000122678:43082526-45082526
chr7:43568680-43568831	7	43568681	43568831	ENSG00000136197	protein_coding	ENST00000882403	42912518	656238.000000	proximity ENSG00000136197:41912518-43912518
chr7:43568680-43568831	7	43568681	43568831	ENSG00000136206	protein_coding	ENST00000693451	43997897	429141.000000	proximity ENSG00000136206:42997897-44997897
chr7:43568680-43568831	7	43568681	43568831	ENSG00000136279	protein_coding	ENST00000448521	44044702	475946.000000	proximity ENSG00000136279:43044702-45044702
chr7:43568680-43568831	7	43568681	43568831	ENSG00000164543	protein_coding	ENST00000869874	43582991	14235.000000	proximity ENSG00000164543:42582991-44582991
chr7:43568680-43568831	7	43568681	43568831	ENSG00000164708	protein_coding	ENST00000971360	44065605	496849.000000	proximity ENSG00000164708:43065605-45065605
chr7:43568680-43568831	7	43568681	43568831	ENSG00000256646	protein_coding	ENST00000677581	42932214	636542.000000	proximity ENSG00000256646:41932214-43932214
chr7:43568680-43568831	7	43568681	43568831	ENSG00000270617	protein_coding	ENST00000603700	43906589	337833.000000	proximity ENSG00000270617:42906589-44906589
chr7:43568860-43569011	7	43568861	43569011	ENSG00000002746	protein_coding	ENST00000395891	43112647	456289.000000	proximity ENSG00000002746:42112647-44112647
chr7:43568860-43569011	7	43568861	43569011	ENSG00000015520	protein_coding	ENST00000289547	44541315	972379.000000	proximity ENSG00000015520:43541315-45541315
chr7:43568860-43569011	7	43568861	43569011	ENSG00000015676	protein_coding	ENST00000355451	44490658	921722.000000	proximity ENSG00000015676:43490658-45490658
chr7:43568860-43569011	7	43568861	43569011	ENSG00000058404	protein_coding	ENST00000896817	44325704	756768.000000	proximity ENSG00000058404:43325704-45325704
chr7:43568860-43569011	7	43568861	43569011	ENSG00000062582	protein_coding	ENST00000418740	43869517	300581.000000	proximity ENSG00000062582:42869517-44869517
chr7:43568860-43569011	7	43568861	43569011	ENSG00000078967	protein_coding	ENST00000222402	43926436	357500.000000	proximity ENSG00000078967:42926436-44926436
chr7:43568860-43569011	7	43568861	43569011	ENSG00000106588	protein_coding	ENST00000877217	42932173	636763.000000	proximity ENSG00000106588:41932173-43932173
chr7:43568860-43569011	7	43568861	43569011	ENSG00000106591	protein_coding	ENST00000921963	42932346	636590.000000	proximity ENSG00000106591:41932346-43932346
chr7:43568860-43569011	7	43568861	43569011	ENSG00000106603	protein_coding	ENST00000949444	43651709	82773.000000	proximity ENSG00000106603:42651709-44651709
chr7:43568860-43569011	7	43568861	43569011	ENSG00000106605	protein_coding	ENST00000854106	43758122	189186.000000	proximity ENSG00000106605:42758122-44758122
chr7:43568860-43569011	7	43568861	43569011	ENSG00000106608	protein_coding	ENST00000336086	43889634	320698.000000	proximity ENSG00000106608:42889634-44889634
chr7:43568860-43569011	7	43568861	43569011	ENSG00000106624	protein_coding	ENST00000935640	44104315	535379.000000	proximity ENSG00000106624:43104315-45104315
chr7:43568860-43569011	7	43568861	43569011	ENSG00000106628	protein_coding	ENST00000881321	44123515	554579.000000	proximity ENSG00000106628:43123515-45123515
chr7:43568860-43569011	7	43568861	43569011	ENSG00000106631	protein_coding	ENST00000950329	44143179	574243.000000	proximity ENSG00000106631:43143179-45143179
chr7:43568860-43569011	7	43568861	43569011	ENSG00000106633	protein_coding	ENST00000673284	44189439	620503.000000	proximity ENSG00000106633:43189439-45189439
chr7:43568860-43569011	7	43568861	43569011	ENSG00000106636	protein_coding	ENST00000223369	44200978	632042.000000	proximity ENSG00000106636:43200978-45200978
chr7:43568860-43569011	7	43568861	43569011	ENSG00000122678	protein_coding	ENST00000965029	44082526	513590.000000	proximity ENSG00000122678:43082526-45082526
chr7:43568860-43569011	7	43568861	43569011	ENSG00000136197	protein_coding	ENST00000882403	42912518	656418.000000	proximity ENSG00000136197:41912518-43912518
chr7:43568860-43569011	7	43568861	43569011	ENSG00000136206	protein_coding	ENST00000693451	43997897	428961.000000	proximity ENSG00000136206:42997897-44997897
chr7:43568860-43569011	7	43568861	43569011	ENSG00000136279	protein_coding	ENST00000448521	44044702	475766.000000	proximity ENSG00000136279:43044702-45044702
chr7:43568860-43569011	7	43568861	43569011	ENSG00000164543	protein_coding	ENST00000869874	43582991	14055.000000	proximity ENSG00000164543:42582991-44582991
chr7:43568860-43569011	7	43568861	43569011	ENSG00000164708	protein_coding	ENST00000971360	44065605	496669.000000	proximity ENSG00000164708:43065605-45065605
chr7:43568860-43569011	7	43568861	43569011	ENSG00000256646	protein_coding	ENST00000677581	42932214	636722.000000	proximity ENSG00000256646:41932214-43932214
chr7:43568860-43569011	7	43568861	43569011	ENSG00000270617	protein_coding	ENST00000603700	43906589	337653.000000	proximity ENSG00000270617:42906589-44906589
chr7:43569480-43569631	7	43569481	43569631	ENSG00000002746	protein_coding	ENST00000395891	43112647	456909.000000	proximity ENSG00000002746:42112647-44112647
chr7:43569480-43569631	7	43569481	43569631	ENSG00000015520	protein_coding	ENST00000289547	44541315	971759.000000	proximity ENSG00000015520:43541315-45541315
chr7:43569480-43569631	7	43569481	43569631	ENSG00000015676	protein_coding	ENST00000355451	44490658	921102.000000	proximity ENSG00000015676:43490658-45490658
chr7:43569480-43569631	7	43569481	43569631	ENSG00000058404	protein_coding	ENST00000896817	44325704	756148.000000	proximity ENSG00000058404:43325704-45325704
chr7:43569480-43569631	7	43569481	43569631	ENSG00000062582	protein_coding	ENST00000418740	43869517	299961.000000	proximity ENSG00000062582:42869517-44869517
chr7:43569480-43569631	7	43569481	43569631	ENSG00000078967	protein_coding	ENST00000222402	43926436	356880.000000	proximity ENSG00000078967:42926436-44926436
chr7:43569480-43569631	7	43569481	43569631	ENSG00000106588	protein_coding	ENST00000877217	42932173	637383.000000	proximity ENSG00000106588:41932173-43932173
chr7:43569480-43569631	7	43569481	43569631	ENSG00000106591	protein_coding	ENST00000921963	42932346	637210.000000	proximity ENSG00000106591:41932346-43932346
chr7:43569480-43569631	7	43569481	43569631	ENSG00000106603	protein_coding	ENST00000949444	43651709	82153.000000	proximity ENSG00000106603:42651709-44651709
chr7:43569480-43569631	7	43569481	43569631	ENSG00000106605	protein_coding	ENST00000854106	43758122	188566.000000	proximity ENSG00000106605:42758122-44758122
chr7:43569480-43569631	7	43569481	43569631	ENSG00000106608	protein_coding	ENST00000336086	43889634	320078.000000	proximity ENSG00000106608:42889634-44889634
chr7:43569480-43569631	7	43569481	43569631	ENSG00000106624	protein_coding	ENST00000935640	44104315	534759.000000	proximity ENSG00000106624:43104315-45104315
chr7:43569480-43569631	7	43569481	43569631	ENSG00000106628	protein_coding	ENST00000881321	44123515	553959.000000	proximity ENSG00000106628:43123515-45123515
chr7:43569480-43569631	7	43569481	43569631	ENSG00000106631	protein_coding	ENST00000950329	44143179	573623.000000	proximity ENSG00000106631:43143179-45143179
chr7:43569480-43569631	7	43569481	43569631	ENSG00000106633	protein_coding	ENST00000673284	44189439	619883.000000	proximity ENSG00000106633:43189439-45189439
chr7:43569480-43569631	7	43569481	43569631	ENSG00000106636	protein_coding	ENST00000223369	44200978	631422.000000	proximity ENSG00000106636:43200978-45200978
chr7:43569480-43569631	7	43569481	43569631	ENSG00000122678	protein_coding	ENST00000965029	44082526	512970.000000	proximity ENSG00000122678:43082526-45082526
chr7:43569480-43569631	7	43569481	43569631	ENSG00000136197	protein_coding	ENST00000882403	42912518	657038.000000	proximity ENSG00000136197:41912518-43912518
chr7:43569480-43569631	7	43569481	43569631	ENSG00000136206	protein_coding	ENST00000693451	43997897	428341.000000	proximity ENSG00000136206:42997897-44997897
chr7:43569480-43569631	7	43569481	43569631	ENSG00000136279	protein_coding	ENST00000448521	44044702	475146.000000	proximity ENSG00000136279:43044702-45044702
chr7:43569480-43569631	7	43569481	43569631	ENSG00000164543	protein_coding	ENST00000869874	43582991	13435.000000	proximity ENSG00000164543:42582991-44582991
chr7:43569480-43569631	7	43569481	43569631	ENSG00000164708	protein_coding	ENST00000971360	44065605	496049.000000	proximity ENSG00000164708:43065605-45065605
chr7:43569480-43569631	7	43569481	43569631	ENSG00000256646	protein_coding	ENST00000677581	42932214	637342.000000	proximity ENSG00000256646:41932214-43932214
chr7:43569480-43569631	7	43569481	43569631	ENSG00000270617	protein_coding	ENST00000603700	43906589	337033.000000	proximity ENSG00000270617:42906589-44906589
chr7:43571140-43571291	7	43571141	43571291	ENSG00000002746	protein_coding	ENST00000395891	43112647	458569.000000	proximity ENSG00000002746:42112647-44112647
chr7:43571140-43571291	7	43571141	43571291	ENSG00000015520	protein_coding	ENST00000289547	44541315	970099.000000	proximity ENSG00000015520:43541315-45541315
chr7:43571140-43571291	7	43571141	43571291	ENSG00000015676	protein_coding	ENST00000355451	44490658	919442.000000	proximity ENSG00000015676:43490658-45490658
chr7:43571140-43571291	7	43571141	43571291	ENSG00000058404	protein_coding	ENST00000896817	44325704	754488.000000	proximity ENSG00000058404:43325704-45325704
chr7:43571140-43571291	7	43571141	43571291	ENSG00000062582	protein_coding	ENST00000418740	43869517	298301.000000	proximity ENSG00000062582:42869517-44869517
chr7:43571140-43571291	7	43571141	43571291	ENSG00000078967	protein_coding	ENST00000222402	43926436	355220.000000	proximity ENSG00000078967:42926436-44926436
chr7:43571140-43571291	7	43571141	43571291	ENSG00000106588	protein_coding	ENST00000877217	42932173	639043.000000	proximity ENSG00000106588:41932173-43932173
chr7:43571140-43571291	7	43571141	43571291	ENSG00000106591	protein_coding	ENST00000921963	42932346	638870.000000	proximity ENSG00000106591:41932346-43932346
chr7:43571140-43571291	7	43571141	43571291	ENSG00000106603	protein_coding	ENST00000949444	43651709	80493.000000	proximity ENSG00000106603:42651709-44651709
chr7:43571140-43571291	7	43571141	43571291	ENSG00000106605	protein_coding	ENST00000854106	43758122	186906.000000	proximity ENSG00000106605:42758122-44758122
chr7:43571140-43571291	7	43571141	43571291	ENSG00000106608	protein_coding	ENST00000336086	43889634	318418.000000	proximity ENSG00000106608:42889634-44889634
chr7:43571140-43571291	7	43571141	43571291	ENSG00000106624	protein_coding	ENST00000935640	44104315	533099.000000	proximity ENSG00000106624:43104315-45104315
chr7:43571140-43571291	7	43571141	43571291	ENSG00000106628	protein_coding	ENST00000881321	44123515	552299.000000	proximity ENSG00000106628:43123515-45123515
chr7:43571140-43571291	7	43571141	43571291	ENSG00000106631	protein_coding	ENST00000950329	44143179	571963.000000	proximity ENSG00000106631:43143179-45143179
chr7:43571140-43571291	7	43571141	43571291	ENSG00000106633	protein_coding	ENST00000673284	44189439	618223.000000	proximity ENSG00000106633:43189439-45189439
chr7:43571140-43571291	7	43571141	43571291	ENSG00000106636	protein_coding	ENST00000223369	44200978	629762.000000	proximity ENSG00000106636:43200978-45200978
chr7:43571140-43571291	7	43571141	43571291	ENSG00000122678	protein_coding	ENST00000965029	44082526	511310.000000	proximity ENSG00000122678:43082526-45082526
chr7:43571140-43571291	7	43571141	43571291	ENSG00000136197	protein_coding	ENST00000882403	42912518	658698.000000	proximity ENSG00000136197:41912518-43912518
chr7:43571140-43571291	7	43571141	43571291	ENSG00000136206	protein_coding	ENST00000693451	43997897	426681.000000	proximity ENSG00000136206:42997897-44997897
chr7:43571140-43571291	7	43571141	43571291	ENSG00000136279	protein_coding	ENST00000448521	44044702	473486.000000	proximity ENSG00000136279:43044702-45044702
chr7:43571140-43571291	7	43571141	43571291	ENSG00000164543	protein_coding	ENST00000869874	43582991	11775.000000	proximity ENSG00000164543:42582991-44582991
chr7:43571140-43571291	7	43571141	43571291	ENSG00000164708	protein_coding	ENST00000971360	44065605	494389.000000	proximity ENSG00000164708:43065605-45065605
chr7:43571140-43571291	7	43571141	43571291	ENSG00000256646	protein_coding	ENST00000677581	42932214	639002.000000	proximity ENSG00000256646:41932214-43932214
chr7:43571140-43571291	7	43571141	43571291	ENSG00000270617	protein_coding	ENST00000603700	43906589	335373.000000	proximity ENSG00000270617:42906589-44906589
chr7:43572420-43572571	7	43572421	43572571	ENSG00000002746	protein_coding	ENST00000395891	43112647	459849.000000	proximity ENSG00000002746:42112647-44112647
chr7:43572420-43572571	7	43572421	43572571	ENSG00000015520	protein_coding	ENST00000289547	44541315	968819.000000	proximity ENSG00000015520:43541315-45541315
chr7:43572420-43572571	7	43572421	43572571	ENSG00000015676	protein_coding	ENST00000355451	44490658	918162.000000	proximity ENSG00000015676:43490658-45490658
chr7:43572420-43572571	7	43572421	43572571	ENSG00000058404	protein_coding	ENST00000896817	44325704	753208.000000	proximity ENSG00000058404:43325704-45325704
chr7:43572420-43572571	7	43572421	43572571	ENSG00000062582	protein_coding	ENST00000418740	43869517	297021.000000	proximity ENSG00000062582:42869517-44869517
chr7:43572420-43572571	7	43572421	43572571	ENSG00000078967	protein_coding	ENST00000222402	43926436	353940.000000	proximity ENSG00000078967:42926436-44926436
chr7:43572420-43572571	7	43572421	43572571	ENSG00000106588	protein_coding	ENST00000877217	42932173	640323.000000	proximity ENSG00000106588:41932173-43932173
chr7:43572420-43572571	7	43572421	43572571	ENSG00000106591	protein_coding	ENST00000921963	42932346	640150.000000	proximity ENSG00000106591:41932346-43932346
chr7:43572420-43572571	7	43572421	43572571	ENSG00000106603	protein_coding	ENST00000949444	43651709	79213.000000	proximity ENSG00000106603:42651709-44651709
chr7:43572420-43572571	7	43572421	43572571	ENSG00000106605	protein_coding	ENST00000854106	43758122	185626.000000	proximity ENSG00000106605:42758122-44758122
chr7:43572420-43572571	7	43572421	43572571	ENSG00000106608	protein_coding	ENST00000336086	43889634	317138.000000	proximity ENSG00000106608:42889634-44889634
chr7:43572420-43572571	7	43572421	43572571	ENSG00000106624	protein_coding	ENST00000935640	44104315	531819.000000	proximity ENSG00000106624:43104315-45104315
chr7:43572420-43572571	7	43572421	43572571	ENSG00000106628	protein_coding	ENST00000881321	44123515	551019.000000	proximity ENSG00000106628:43123515-45123515
chr7:43572420-43572571	7	43572421	43572571	ENSG00000106631	protein_coding	ENST00000950329	44143179	570683.000000	proximity ENSG00000106631:43143179-45143179
chr7:43572420-43572571	7	43572421	43572571	ENSG00000106633	protein_coding	ENST00000673284	44189439	616943.000000	proximity ENSG00000106633:43189439-45189439
chr7:43572420-43572571	7	43572421	43572571	ENSG00000106636	protein_coding	ENST00000223369	44200978	628482.000000	proximity ENSG00000106636:43200978-45200978
chr7:43572420-43572571	7	43572421	43572571	ENSG00000122678	protein_coding	ENST00000965029	44082526	510030.000000	proximity ENSG00000122678:43082526-45082526
chr7:43572420-43572571	7	43572421	43572571	ENSG00000136197	protein_coding	ENST00000882403	42912518	659978.000000	proximity ENSG00000136197:41912518-43912518
chr7:43572420-43572571	7	43572421	43572571	ENSG00000136206	protein_coding	ENST00000693451	43997897	425401.000000	proximity ENSG00000136206:42997897-44997897
chr7:43572420-43572571	7	43572421	43572571	ENSG00000136279	protein_coding	ENST00000448521	44044702	472206.000000	proximity ENSG00000136279:43044702-45044702
chr7:43572420-43572571	7	43572421	43572571	ENSG00000164543	protein_coding	ENST00000869874	43582991	10495.000000	proximity ENSG00000164543:42582991-44582991
chr7:43572420-43572571	7	43572421	43572571	ENSG00000164708	protein_coding	ENST00000971360	44065605	493109.000000	proximity ENSG00000164708:43065605-45065605
chr7:43572420-43572571	7	43572421	43572571	ENSG00000256646	protein_coding	ENST00000677581	42932214	640282.000000	proximity ENSG00000256646:41932214-43932214
chr7:43572420-43572571	7	43572421	43572571	ENSG00000270617	protein_coding	ENST00000603700	43906589	334093.000000	proximity ENSG00000270617:42906589-44906589
chr7:43572620-43572771	7	43572621	43572771	ENSG00000002746	protein_coding	ENST00000395891	43112647	460049.000000	proximity ENSG00000002746:42112647-44112647
chr7:43572620-43572771	7	43572621	43572771	ENSG00000015520	protein_coding	ENST00000289547	44541315	968619.000000	proximity ENSG00000015520:43541315-45541315
chr7:43572620-43572771	7	43572621	43572771	ENSG00000015676	protein_coding	ENST00000355451	44490658	917962.000000	proximity ENSG00000015676:43490658-45490658
chr7:43572620-43572771	7	43572621	43572771	ENSG00000058404	protein_coding	ENST00000896817	44325704	753008.000000	proximity ENSG00000058404:43325704-45325704
chr7:43572620-43572771	7	43572621	43572771	ENSG00000062582	protein_coding	ENST00000418740	43869517	296821.000000	proximity ENSG00000062582:42869517-44869517
chr7:43572620-43572771	7	43572621	43572771	ENSG00000078967	protein_coding	ENST00000222402	43926436	353740.000000	proximity ENSG00000078967:42926436-44926436
chr7:43572620-43572771	7	43572621	43572771	ENSG00000106588	protein_coding	ENST00000877217	42932173	640523.000000	proximity ENSG00000106588:41932173-43932173
chr7:43572620-43572771	7	43572621	43572771	ENSG00000106591	protein_coding	ENST00000921963	42932346	640350.000000	proximity ENSG00000106591:41932346-43932346
chr7:43572620-43572771	7	43572621	43572771	ENSG00000106603	protein_coding	ENST00000949444	43651709	79013.000000	proximity ENSG00000106603:42651709-44651709
chr7:43572620-43572771	7	43572621	43572771	ENSG00000106605	protein_coding	ENST00000854106	43758122	185426.000000	proximity ENSG00000106605:42758122-44758122
chr7:43572620-43572771	7	43572621	43572771	ENSG00000106608	protein_coding	ENST00000336086	43889634	316938.000000	proximity ENSG00000106608:42889634-44889634
chr7:43572620-43572771	7	43572621	43572771	ENSG00000106624	protein_coding	ENST00000935640	44104315	531619.000000	proximity ENSG00000106624:43104315-45104315
chr7:43572620-43572771	7	43572621	43572771	ENSG00000106628	protein_coding	ENST00000881321	44123515	550819.000000	proximity ENSG00000106628:43123515-45123515
chr7:43572620-43572771	7	43572621	43572771	ENSG00000106631	protein_coding	ENST00000950329	44143179	570483.000000	proximity ENSG00000106631:43143179-45143179
chr7:43572620-43572771	7	43572621	43572771	ENSG00000106633	protein_coding	ENST00000673284	44189439	616743.000000	proximity ENSG00000106633:43189439-45189439
chr7:43572620-43572771	7	43572621	43572771	ENSG00000106636	protein_coding	ENST00000223369	44200978	628282.000000	proximity ENSG00000106636:43200978-45200978
chr7:43572620-43572771	7	43572621	43572771	ENSG00000122678	protein_coding	ENST00000965029	44082526	509830.000000	proximity ENSG00000122678:43082526-45082526
chr7:43572620-43572771	7	43572621	43572771	ENSG00000136197	protein_coding	ENST00000882403	42912518	660178.000000	proximity ENSG00000136197:41912518-43912518
chr7:43572620-43572771	7	43572621	43572771	ENSG00000136206	protein_coding	ENST00000693451	43997897	425201.000000	proximity ENSG00000136206:42997897-44997897
chr7:43572620-43572771	7	43572621	43572771	ENSG00000136279	protein_coding	ENST00000448521	44044702	472006.000000	proximity ENSG00000136279:43044702-45044702
chr7:43572620-43572771	7	43572621	43572771	ENSG00000164543	protein_coding	ENST00000869874	43582991	10295.000000	proximity ENSG00000164543:42582991-44582991
chr7:43572620-43572771	7	43572621	43572771	ENSG00000164708	protein_coding	ENST00000971360	44065605	492909.000000	proximity ENSG00000164708:43065605-45065605
chr7:43572620-43572771	7	43572621	43572771	ENSG00000256646	protein_coding	ENST00000677581	42932214	640482.000000	proximity ENSG00000256646:41932214-43932214
chr7:43572620-43572771	7	43572621	43572771	ENSG00000270617	protein_coding	ENST00000603700	43906589	333893.000000	proximity ENSG00000270617:42906589-44906589
chr7:43577580-43577731	7	43577581	43577731	ENSG00000002746	protein_coding	ENST00000395891	43112647	465009.000000	proximity ENSG00000002746:42112647-44112647
chr7:43577580-43577731	7	43577581	43577731	ENSG00000015520	protein_coding	ENST00000289547	44541315	963659.000000	proximity ENSG00000015520:43541315-45541315
chr7:43577580-43577731	7	43577581	43577731	ENSG00000015676	protein_coding	ENST00000355451	44490658	913002.000000	proximity ENSG00000015676:43490658-45490658
chr7:43577580-43577731	7	43577581	43577731	ENSG00000058404	protein_coding	ENST00000896817	44325704	748048.000000	proximity ENSG00000058404:43325704-45325704
chr7:43577580-43577731	7	43577581	43577731	ENSG00000062582	protein_coding	ENST00000418740	43869517	291861.000000	proximity ENSG00000062582:42869517-44869517
chr7:43577580-43577731	7	43577581	43577731	ENSG00000078967	protein_coding	ENST00000222402	43926436	348780.000000	proximity ENSG00000078967:42926436-44926436
chr7:43577580-43577731	7	43577581	43577731	ENSG00000106588	protein_coding	ENST00000877217	42932173	645483.000000	proximity ENSG00000106588:41932173-43932173
chr7:43577580-43577731	7	43577581	43577731	ENSG00000106591	protein_coding	ENST00000921963	42932346	645310.000000	proximity ENSG00000106591:41932346-43932346
chr7:43577580-43577731	7	43577581	43577731	ENSG00000106603	protein_coding	ENST00000949444	43651709	74053.000000	proximity ENSG00000106603:42651709-44651709
chr7:43577580-43577731	7	43577581	43577731	ENSG00000106605	protein_coding	ENST00000854106	43758122	180466.000000	proximity ENSG00000106605:42758122-44758122
chr7:43577580-43577731	7	43577581	43577731	ENSG00000106608	protein_coding	ENST00000336086	43889634	311978.000000	proximity ENSG00000106608:42889634-44889634
chr7:43577580-43577731	7	43577581	43577731	ENSG00000106624	protein_coding	ENST00000935640	44104315	526659.000000	proximity ENSG00000106624:43104315-45104315
chr7:43577580-43577731	7	43577581	43577731	ENSG00000106628	protein_coding	ENST00000881321	44123515	545859.000000	proximity ENSG00000106628:43123515-45123515
chr7:43577580-43577731	7	43577581	43577731	ENSG00000106631	protein_coding	ENST00000950329	44143179	565523.000000	proximity ENSG00000106631:43143179-45143179
chr7:43577580-43577731	7	43577581	43577731	ENSG00000106633	protein_coding	ENST00000673284	44189439	611783.000000	proximity ENSG00000106633:43189439-45189439
chr7:43577580-43577731	7	43577581	43577731	ENSG00000106636	protein_coding	ENST00000223369	44200978	623322.000000	proximity ENSG00000106636:43200978-45200978
chr7:43577580-43577731	7	43577581	43577731	ENSG00000122678	protein_coding	ENST00000965029	44082526	504870.000000	proximity ENSG00000122678:43082526-45082526
chr7:43577580-43577731	7	43577581	43577731	ENSG00000136197	protein_coding	ENST00000882403	42912518	665138.000000	proximity ENSG00000136197:41912518-43912518
chr7:43577580-43577731	7	43577581	43577731	ENSG00000136206	protein_coding	ENST00000693451	43997897	420241.000000	proximity ENSG00000136206:42997897-44997897
chr7:43577580-43577731	7	43577581	43577731	ENSG00000136271	protein_coding	ENST00000960131	44573970	996314.000000	proximity ENSG00000136271:43573970-45573970
chr7:43577580-43577731	7	43577581	43577731	ENSG00000136279	protein_coding	ENST00000448521	44044702	467046.000000	proximity ENSG00000136279:43044702-45044702
chr7:43577580-43577731	7	43577581	43577731	ENSG00000164543	protein_coding	ENST00000869874	43582991	5335.000000	proximity ENSG00000164543:42582991-44582991
chr7:43577580-43577731	7	43577581	43577731	ENSG00000164708	protein_coding	ENST00000971360	44065605	487949.000000	proximity ENSG00000164708:43065605-45065605
chr7:43577580-43577731	7	43577581	43577731	ENSG00000256646	protein_coding	ENST00000677581	42932214	645442.000000	proximity ENSG00000256646:41932214-43932214
chr7:43577580-43577731	7	43577581	43577731	ENSG00000270617	protein_coding	ENST00000603700	43906589	328933.000000	proximity ENSG00000270617:42906589-44906589
chr7:43582565-43582716	7	43582566	43582716	ENSG00000002746	protein_coding	ENST00000395891	43112647	469994.000000	proximity ENSG00000002746:42112647-44112647
chr7:43582565-43582716	7	43582566	43582716	ENSG00000015520	protein_coding	ENST00000289547	44541315	958674.000000	proximity ENSG00000015520:43541315-45541315
chr7:43582565-43582716	7	43582566	43582716	ENSG00000015676	protein_coding	ENST00000355451	44490658	908017.000000	proximity ENSG00000015676:43490658-45490658
chr7:43582565-43582716	7	43582566	43582716	ENSG00000058404	protein_coding	ENST00000896817	44325704	743063.000000	proximity ENSG00000058404:43325704-45325704
chr7:43582565-43582716	7	43582566	43582716	ENSG00000062582	protein_coding	ENST00000418740	43869517	286876.000000	proximity ENSG00000062582:42869517-44869517
chr7:43582565-43582716	7	43582566	43582716	ENSG00000078967	protein_coding	ENST00000222402	43926436	343795.000000	proximity ENSG00000078967:42926436-44926436
chr7:43582565-43582716	7	43582566	43582716	ENSG00000106588	protein_coding	ENST00000877217	42932173	650468.000000	proximity ENSG00000106588:41932173-43932173
chr7:43582565-43582716	7	43582566	43582716	ENSG00000106591	protein_coding	ENST00000921963	42932346	650295.000000	proximity ENSG00000106591:41932346-43932346
chr7:43582565-43582716	7	43582566	43582716	ENSG00000106603	protein_coding	ENST00000949444	43651709	69068.000000	proximity ENSG00000106603:42651709-44651709
chr7:43582565-43582716	7	43582566	43582716	ENSG00000106605	protein_coding	ENST00000854106	43758122	175481.000000	proximity ENSG00000106605:42758122-44758122
chr7:43582565-43582716	7	43582566	43582716	ENSG00000106608	protein_coding	ENST00000336086	43889634	306993.000000	proximity ENSG00000106608:42889634-44889634
chr7:43582565-43582716	7	43582566	43582716	ENSG00000106624	protein_coding	ENST00000935640	44104315	521674.000000	proximity ENSG00000106624:43104315-45104315
chr7:43582565-43582716	7	43582566	43582716	ENSG00000106628	protein_coding	ENST00000881321	44123515	540874.000000	proximity ENSG00000106628:43123515-45123515
chr7:43582565-43582716	7	43582566	43582716	ENSG00000106631	protein_coding	ENST00000950329	44143179	560538.000000	proximity ENSG00000106631:43143179-45143179
chr7:43582565-43582716	7	43582566	43582716	ENSG00000106633	protein_coding	ENST00000673284	44189439	606798.000000	proximity ENSG00000106633:43189439-45189439
chr7:43582565-43582716	7	43582566	43582716	ENSG00000106636	protein_coding	ENST00000223369	44200978	618337.000000	proximity ENSG00000106636:43200978-45200978
chr7:43582565-43582716	7	43582566	43582716	ENSG00000122678	protein_coding	ENST00000965029	44082526	499885.000000	proximity ENSG00000122678:43082526-45082526
chr7:43582565-43582716	7	43582566	43582716	ENSG00000136197	protein_coding	ENST00000882403	42912518	670123.000000	proximity ENSG00000136197:41912518-43912518
chr7:43582565-43582716	7	43582566	43582716	ENSG00000136206	protein_coding	ENST00000693451	43997897	415256.000000	proximity ENSG00000136206:42997897-44997897
chr7:43582565-43582716	7	43582566	43582716	ENSG00000136271	protein_coding	ENST00000960131	44573970	991329.000000	proximity ENSG00000136271:43573970-45573970
chr7:43582565-43582716	7	43582566	43582716	ENSG00000136279	protein_coding	ENST00000448521	44044702	462061.000000	proximity ENSG00000136279:43044702-45044702
chr7:43582565-43582716	7	43582566	43582716	ENSG00000158604	protein_coding	ENST00000289577	44582287	999646.000000	proximity ENSG00000158604:43582287-45582287
chr7:43582565-43582716	7	43582566	43582716	ENSG00000164543	protein_coding	ENST00000869874	43582991	350.000000	proximity ENSG00000164543:42582991-44582991
chr7:43582565-43582716	7	43582566	43582716	ENSG00000164708	protein_coding	ENST00000971360	44065605	482964.000000	proximity ENSG00000164708:43065605-45065605
chr7:43582565-43582716	7	43582566	43582716	ENSG00000256646	protein_coding	ENST00000677581	42932214	650427.000000	proximity ENSG00000256646:41932214-43932214
chr7:43582565-43582716	7	43582566	43582716	ENSG00000270617	protein_coding	ENST00000603700	43906589	323948.000000	proximity ENSG00000270617:42906589-44906589
chr7:43583285-43583436	7	43583286	43583436	ENSG00000002746	protein_coding	ENST00000395891	43112647	470714.000000	proximity ENSG00000002746:42112647-44112647
chr7:43583285-43583436	7	43583286	43583436	ENSG00000015520	protein_coding	ENST00000289547	44541315	957954.000000	proximity ENSG00000015520:43541315-45541315
chr7:43583285-43583436	7	43583286	43583436	ENSG00000015676	protein_coding	ENST00000355451	44490658	907297.000000	proximity ENSG00000015676:43490658-45490658
chr7:43583285-43583436	7	43583286	43583436	ENSG00000058404	protein_coding	ENST00000896817	44325704	742343.000000	proximity ENSG00000058404:43325704-45325704
chr7:43583285-43583436	7	43583286	43583436	ENSG00000062582	protein_coding	ENST00000418740	43869517	286156.000000	proximity ENSG00000062582:42869517-44869517
chr7:43583285-43583436	7	43583286	43583436	ENSG00000078967	protein_coding	ENST00000222402	43926436	343075.000000	proximity ENSG00000078967:42926436-44926436
chr7:43583285-43583436	7	43583286	43583436	ENSG00000106588	protein_coding	ENST00000877217	42932173	651188.000000	proximity ENSG00000106588:41932173-43932173
chr7:43583285-43583436	7	43583286	43583436	ENSG00000106591	protein_coding	ENST00000921963	42932346	651015.000000	proximity ENSG00000106591:41932346-43932346
chr7:43583285-43583436	7	43583286	43583436	ENSG00000106603	protein_coding	ENST00000949444	43651709	68348.000000	proximity ENSG00000106603:42651709-44651709
chr7:43583285-43583436	7	43583286	43583436	ENSG00000106605	protein_coding	ENST00000854106	43758122	174761.000000	proximity ENSG00000106605:42758122-44758122
chr7:43583285-43583436	7	43583286	43583436	ENSG00000106608	protein_coding	ENST00000336086	43889634	306273.000000	proximity ENSG00000106608:42889634-44889634
chr7:43583285-43583436	7	43583286	43583436	ENSG00000106624	protein_coding	ENST00000935640	44104315	520954.000000	proximity ENSG00000106624:43104315-45104315
chr7:43583285-43583436	7	43583286	43583436	ENSG00000106628	protein_coding	ENST00000881321	44123515	540154.000000	proximity ENSG00000106628:43123515-45123515
chr7:43583285-43583436	7	43583286	43583436	ENSG00000106631	protein_coding	ENST00000950329	44143179	559818.000000	proximity ENSG00000106631:43143179-45143179
chr7:43583285-43583436	7	43583286	43583436	ENSG00000106633	protein_coding	ENST00000673284	44189439	606078.000000	proximity ENSG00000106633:43189439-45189439
chr7:43583285-43583436	7	43583286	43583436	ENSG00000106636	protein_coding	ENST00000223369	44200978	617617.000000	proximity ENSG00000106636:43200978-45200978
chr7:43583285-43583436	7	43583286	43583436	ENSG00000122678	protein_coding	ENST00000965029	44082526	499165.000000	proximity ENSG00000122678:43082526-45082526
chr7:43583285-43583436	7	43583286	43583436	ENSG00000136197	protein_coding	ENST00000882403	42912518	670843.000000	proximity ENSG00000136197:41912518-43912518
chr7:43583285-43583436	7	43583286	43583436	ENSG00000136206	protein_coding	ENST00000693451	43997897	414536.000000	proximity ENSG00000136206:42997897-44997897
chr7:43583285-43583436	7	43583286	43583436	ENSG00000136271	protein_coding	ENST00000960131	44573970	990609.000000	proximity ENSG00000136271:43573970-45573970
chr7:43583285-43583436	7	43583286	43583436	ENSG00000136279	protein_coding	ENST00000448521	44044702	461341.000000	proximity ENSG00000136279:43044702-45044702
chr7:43583285-43583436	7	43583286	43583436	ENSG00000158604	protein_coding	ENST00000289577	44582287	998926.000000	proximity ENSG00000158604:43582287-45582287
chr7:43583285-43583436	7	43583286	43583436	ENSG00000164543	protein_coding	ENST00000869874	43582991	370.000000	proximity ENSG00000164543:42582991-44582991
chr7:43583285-43583436	7	43583286	43583436	ENSG00000164708	protein_coding	ENST00000971360	44065605	482244.000000	proximity ENSG00000164708:43065605-45065605
chr7:43583285-43583436	7	43583286	43583436	ENSG00000256646	protein_coding	ENST00000677581	42932214	651147.000000	proximity ENSG00000256646:41932214-43932214
chr7:43583285-43583436	7	43583286	43583436	ENSG00000270617	protein_coding	ENST00000603700	43906589	323228.000000	proximity ENSG00000270617:42906589-44906589
chr7:43584200-43584351	7	43584201	43584351	ENSG00000002746	protein_coding	ENST00000395891	43112647	471629.000000	proximity ENSG00000002746:42112647-44112647
chr7:43584200-43584351	7	43584201	43584351	ENSG00000015520	protein_coding	ENST00000289547	44541315	957039.000000	proximity ENSG00000015520:43541315-45541315
chr7:43584200-43584351	7	43584201	43584351	ENSG00000015676	protein_coding	ENST00000355451	44490658	906382.000000	proximity ENSG00000015676:43490658-45490658
chr7:43584200-43584351	7	43584201	43584351	ENSG00000058404	protein_coding	ENST00000896817	44325704	741428.000000	proximity ENSG00000058404:43325704-45325704
chr7:43584200-43584351	7	43584201	43584351	ENSG00000062582	protein_coding	ENST00000418740	43869517	285241.000000	proximity ENSG00000062582:42869517-44869517
chr7:43584200-43584351	7	43584201	43584351	ENSG00000078967	protein_coding	ENST00000222402	43926436	342160.000000	proximity ENSG00000078967:42926436-44926436
chr7:43584200-43584351	7	43584201	43584351	ENSG00000106588	protein_coding	ENST00000877217	42932173	652103.000000	proximity ENSG00000106588:41932173-43932173
chr7:43584200-43584351	7	43584201	43584351	ENSG00000106591	protein_coding	ENST00000921963	42932346	651930.000000	proximity ENSG00000106591:41932346-43932346
chr7:43584200-43584351	7	43584201	43584351	ENSG00000106603	protein_coding	ENST00000949444	43651709	67433.000000	proximity ENSG00000106603:42651709-44651709
chr7:43584200-43584351	7	43584201	43584351	ENSG00000106605	protein_coding	ENST00000854106	43758122	173846.000000	proximity ENSG00000106605:42758122-44758122
chr7:43584200-43584351	7	43584201	43584351	ENSG00000106608	protein_coding	ENST00000336086	43889634	305358.000000	proximity ENSG00000106608:42889634-44889634
chr7:43584200-43584351	7	43584201	43584351	ENSG00000106624	protein_coding	ENST00000935640	44104315	520039.000000	proximity ENSG00000106624:43104315-45104315
chr7:43584200-43584351	7	43584201	43584351	ENSG00000106628	protein_coding	ENST00000881321	44123515	539239.000000	proximity ENSG00000106628:43123515-45123515
chr7:43584200-43584351	7	43584201	43584351	ENSG00000106631	protein_coding	ENST00000950329	44143179	558903.000000	proximity ENSG00000106631:43143179-45143179
chr7:43584200-43584351	7	43584201	43584351	ENSG00000106633	protein_coding	ENST00000673284	44189439	605163.000000	proximity ENSG00000106633:43189439-45189439
chr7:43584200-43584351	7	43584201	43584351	ENSG00000106636	protein_coding	ENST00000223369	44200978	616702.000000	proximity ENSG00000106636:43200978-45200978
chr7:43584200-43584351	7	43584201	43584351	ENSG00000122678	protein_coding	ENST00000965029	44082526	498250.000000	proximity ENSG00000122678:43082526-45082526
chr7:43584200-43584351	7	43584201	43584351	ENSG00000136197	protein_coding	ENST00000882403	42912518	671758.000000	proximity ENSG00000136197:41912518-43912518
chr7:43584200-43584351	7	43584201	43584351	ENSG00000136206	protein_coding	ENST00000693451	43997897	413621.000000	proximity ENSG00000136206:42997897-44997897
chr7:43584200-43584351	7	43584201	43584351	ENSG00000136271	protein_coding	ENST00000960131	44573970	989694.000000	proximity ENSG00000136271:43573970-45573970
chr7:43584200-43584351	7	43584201	43584351	ENSG00000136279	protein_coding	ENST00000448521	44044702	460426.000000	proximity ENSG00000136279:43044702-45044702
chr7:43584200-43584351	7	43584201	43584351	ENSG00000158604	protein_coding	ENST00000289577	44582287	998011.000000	proximity ENSG00000158604:43582287-45582287
chr7:43584200-43584351	7	43584201	43584351	ENSG00000164543	protein_coding	ENST00000869874	43582991	1285.000000	proximity ENSG00000164543:42582991-44582991
chr7:43584200-43584351	7	43584201	43584351	ENSG00000164708	protein_coding	ENST00000971360	44065605	481329.000000	proximity ENSG00000164708:43065605-45065605
chr7:43584200-43584351	7	43584201	43584351	ENSG00000256646	protein_coding	ENST00000677581	42932214	652062.000000	proximity ENSG00000256646:41932214-43932214
chr7:43584200-43584351	7	43584201	43584351	ENSG00000270617	protein_coding	ENST00000603700	43906589	322313.000000	proximity ENSG00000270617:42906589-44906589
chr7:43584785-43584936	7	43584786	43584936	ENSG00000002746	protein_coding	ENST00000395891	43112647	472214.000000	proximity ENSG00000002746:42112647-44112647
chr7:43584785-43584936	7	43584786	43584936	ENSG00000015520	protein_coding	ENST00000289547	44541315	956454.000000	proximity ENSG00000015520:43541315-45541315
chr7:43584785-43584936	7	43584786	43584936	ENSG00000015676	protein_coding	ENST00000355451	44490658	905797.000000	proximity ENSG00000015676:43490658-45490658
chr7:43584785-43584936	7	43584786	43584936	ENSG00000058404	protein_coding	ENST00000896817	44325704	740843.000000	proximity ENSG00000058404:43325704-45325704
chr7:43584785-43584936	7	43584786	43584936	ENSG00000062582	protein_coding	ENST00000418740	43869517	284656.000000	proximity ENSG00000062582:42869517-44869517
chr7:43584785-43584936	7	43584786	43584936	ENSG00000078967	protein_coding	ENST00000222402	43926436	341575.000000	proximity ENSG00000078967:42926436-44926436
chr7:43584785-43584936	7	43584786	43584936	ENSG00000106588	protein_coding	ENST00000877217	42932173	652688.000000	proximity ENSG00000106588:41932173-43932173
chr7:43584785-43584936	7	43584786	43584936	ENSG00000106591	protein_coding	ENST00000921963	42932346	652515.000000	proximity ENSG00000106591:41932346-43932346
chr7:43584785-43584936	7	43584786	43584936	ENSG00000106603	protein_coding	ENST00000949444	43651709	66848.000000	proximity ENSG00000106603:42651709-44651709
chr7:43584785-43584936	7	43584786	43584936	ENSG00000106605	protein_coding	ENST00000854106	43758122	173261.000000	proximity ENSG00000106605:42758122-44758122
chr7:43584785-43584936	7	43584786	43584936	ENSG00000106608	protein_coding	ENST00000336086	43889634	304773.000000	proximity ENSG00000106608:42889634-44889634
chr7:43584785-43584936	7	43584786	43584936	ENSG00000106624	protein_coding	ENST00000935640	44104315	519454.000000	proximity ENSG00000106624:43104315-45104315
chr7:43584785-43584936	7	43584786	43584936	ENSG00000106628	protein_coding	ENST00000881321	44123515	538654.000000	proximity ENSG00000106628:43123515-45123515
chr7:43584785-43584936	7	43584786	43584936	ENSG00000106631	protein_coding	ENST00000950329	44143179	558318.000000	proximity ENSG00000106631:43143179-45143179
chr7:43584785-43584936	7	43584786	43584936	ENSG00000106633	protein_coding	ENST00000673284	44189439	604578.000000	proximity ENSG00000106633:43189439-45189439
chr7:43584785-43584936	7	43584786	43584936	ENSG00000106636	protein_coding	ENST00000223369	44200978	616117.000000	proximity ENSG00000106636:43200978-45200978
chr7:43584785-43584936	7	43584786	43584936	ENSG00000122678	protein_coding	ENST00000965029	44082526	497665.000000	proximity ENSG00000122678:43082526-45082526
chr7:43584785-43584936	7	43584786	43584936	ENSG00000136197	protein_coding	ENST00000882403	42912518	672343.000000	proximity ENSG00000136197:41912518-43912518
chr7:43584785-43584936	7	43584786	43584936	ENSG00000136206	protein_coding	ENST00000693451	43997897	413036.000000	proximity ENSG00000136206:42997897-44997897
chr7:43584785-43584936	7	43584786	43584936	ENSG00000136271	protein_coding	ENST00000960131	44573970	989109.000000	proximity ENSG00000136271:43573970-45573970
chr7:43584785-43584936	7	43584786	43584936	ENSG00000136279	protein_coding	ENST00000448521	44044702	459841.000000	proximity ENSG00000136279:43044702-45044702
chr7:43584785-43584936	7	43584786	43584936	ENSG00000158604	protein_coding	ENST00000289577	44582287	997426.000000	proximity ENSG00000158604:43582287-45582287
chr7:43584785-43584936	7	43584786	43584936	ENSG00000164543	protein_coding	ENST00000869874	43582991	1870.000000	proximity ENSG00000164543:42582991-44582991
chr7:43584785-43584936	7	43584786	43584936	ENSG00000164708	protein_coding	ENST00000971360	44065605	480744.000000	proximity ENSG00000164708:43065605-45065605
chr7:43584785-43584936	7	43584786	43584936	ENSG00000256646	protein_coding	ENST00000677581	42932214	652647.000000	proximity ENSG00000256646:41932214-43932214
chr7:43584785-43584936	7	43584786	43584936	ENSG00000270617	protein_coding	ENST00000603700	43906589	321728.000000	proximity ENSG00000270617:42906589-44906589
chr7:43585620-43585771	7	43585621	43585771	ENSG00000002746	protein_coding	ENST00000395891	43112647	473049.000000	proximity ENSG00000002746:42112647-44112647
chr7:43585620-43585771	7	43585621	43585771	ENSG00000015520	protein_coding	ENST00000289547	44541315	955619.000000	proximity ENSG00000015520:43541315-45541315
chr7:43585620-43585771	7	43585621	43585771	ENSG00000015676	protein_coding	ENST00000355451	44490658	904962.000000	proximity ENSG00000015676:43490658-45490658
chr7:43585620-43585771	7	43585621	43585771	ENSG00000058404	protein_coding	ENST00000896817	44325704	740008.000000	proximity ENSG00000058404:43325704-45325704
chr7:43585620-43585771	7	43585621	43585771	ENSG00000062582	protein_coding	ENST00000418740	43869517	283821.000000	proximity ENSG00000062582:42869517-44869517
chr7:43585620-43585771	7	43585621	43585771	ENSG00000078967	protein_coding	ENST00000222402	43926436	340740.000000	proximity ENSG00000078967:42926436-44926436
chr7:43585620-43585771	7	43585621	43585771	ENSG00000106588	protein_coding	ENST00000877217	42932173	653523.000000	proximity ENSG00000106588:41932173-43932173
chr7:43585620-43585771	7	43585621	43585771	ENSG00000106591	protein_coding	ENST00000921963	42932346	653350.000000	proximity ENSG00000106591:41932346-43932346
chr7:43585620-43585771	7	43585621	43585771	ENSG00000106603	protein_coding	ENST00000949444	43651709	66013.000000	proximity ENSG00000106603:42651709-44651709
chr7:43585620-43585771	7	43585621	43585771	ENSG00000106605	protein_coding	ENST00000854106	43758122	172426.000000	proximity ENSG00000106605:42758122-44758122
chr7:43585620-43585771	7	43585621	43585771	ENSG00000106608	protein_coding	ENST00000336086	43889634	303938.000000	proximity ENSG00000106608:42889634-44889634
chr7:43585620-43585771	7	43585621	43585771	ENSG00000106624	protein_coding	ENST00000935640	44104315	518619.000000	proximity ENSG00000106624:43104315-45104315
chr7:43585620-43585771	7	43585621	43585771	ENSG00000106628	protein_coding	ENST00000881321	44123515	537819.000000	proximity ENSG00000106628:43123515-45123515
chr7:43585620-43585771	7	43585621	43585771	ENSG00000106631	protein_coding	ENST00000950329	44143179	557483.000000	proximity ENSG00000106631:43143179-45143179
chr7:43585620-43585771	7	43585621	43585771	ENSG00000106633	protein_coding	ENST00000673284	44189439	603743.000000	proximity ENSG00000106633:43189439-45189439
chr7:43585620-43585771	7	43585621	43585771	ENSG00000106636	protein_coding	ENST00000223369	44200978	615282.000000	proximity ENSG00000106636:43200978-45200978
chr7:43585620-43585771	7	43585621	43585771	ENSG00000122678	protein_coding	ENST00000965029	44082526	496830.000000	proximity ENSG00000122678:43082526-45082526
chr7:43585620-43585771	7	43585621	43585771	ENSG00000136197	protein_coding	ENST00000882403	42912518	673178.000000	proximity ENSG00000136197:41912518-43912518
chr7:43585620-43585771	7	43585621	43585771	ENSG00000136206	protein_coding	ENST00000693451	43997897	412201.000000	proximity ENSG00000136206:42997897-44997897
chr7:43585620-43585771	7	43585621	43585771	ENSG00000136271	protein_coding	ENST00000960131	44573970	988274.000000	proximity ENSG00000136271:43573970-45573970
chr7:43585620-43585771	7	43585621	43585771	ENSG00000136279	protein_coding	ENST00000448521	44044702	459006.000000	proximity ENSG00000136279:43044702-45044702
chr7:43585620-43585771	7	43585621	43585771	ENSG00000158604	protein_coding	ENST00000289577	44582287	996591.000000	proximity ENSG00000158604:43582287-45582287
chr7:43585620-43585771	7	43585621	43585771	ENSG00000164543	protein_coding	ENST00000869874	43582991	2705.000000	proximity ENSG00000164543:42582991-44582991
chr7:43585620-43585771	7	43585621	43585771	ENSG00000164708	protein_coding	ENST00000971360	44065605	479909.000000	proximity ENSG00000164708:43065605-45065605
chr7:43585620-43585771	7	43585621	43585771	ENSG00000256646	protein_coding	ENST00000677581	42932214	653482.000000	proximity ENSG00000256646:41932214-43932214
chr7:43585620-43585771	7	43585621	43585771	ENSG00000270617	protein_coding	ENST00000603700	43906589	320893.000000	proximity ENSG00000270617:42906589-44906589
chr7:43585860-43586011	7	43585861	43586011	ENSG00000002746	protein_coding	ENST00000395891	43112647	473289.000000	proximity ENSG00000002746:42112647-44112647
chr7:43585860-43586011	7	43585861	43586011	ENSG00000015520	protein_coding	ENST00000289547	44541315	955379.000000	proximity ENSG00000015520:43541315-45541315
chr7:43585860-43586011	7	43585861	43586011	ENSG00000015676	protein_coding	ENST00000355451	44490658	904722.000000	proximity ENSG00000015676:43490658-45490658
chr7:43585860-43586011	7	43585861	43586011	ENSG00000058404	protein_coding	ENST00000896817	44325704	739768.000000	proximity ENSG00000058404:43325704-45325704
chr7:43585860-43586011	7	43585861	43586011	ENSG00000062582	protein_coding	ENST00000418740	43869517	283581.000000	proximity ENSG00000062582:42869517-44869517
chr7:43585860-43586011	7	43585861	43586011	ENSG00000078967	protein_coding	ENST00000222402	43926436	340500.000000	proximity ENSG00000078967:42926436-44926436
chr7:43585860-43586011	7	43585861	43586011	ENSG00000106588	protein_coding	ENST00000877217	42932173	653763.000000	proximity ENSG00000106588:41932173-43932173
chr7:43585860-43586011	7	43585861	43586011	ENSG00000106591	protein_coding	ENST00000921963	42932346	653590.000000	proximity ENSG00000106591:41932346-43932346
chr7:43585860-43586011	7	43585861	43586011	ENSG00000106603	protein_coding	ENST00000949444	43651709	65773.000000	proximity ENSG00000106603:42651709-44651709
chr7:43585860-43586011	7	43585861	43586011	ENSG00000106605	protein_coding	ENST00000854106	43758122	172186.000000	proximity ENSG00000106605:42758122-44758122
chr7:43585860-43586011	7	43585861	43586011	ENSG00000106608	protein_coding	ENST00000336086	43889634	303698.000000	proximity ENSG00000106608:42889634-44889634
chr7:43585860-43586011	7	43585861	43586011	ENSG00000106624	protein_coding	ENST00000935640	44104315	518379.000000	proximity ENSG00000106624:43104315-45104315
chr7:43585860-43586011	7	43585861	43586011	ENSG00000106628	protein_coding	ENST00000881321	44123515	537579.000000	proximity ENSG00000106628:43123515-45123515
chr7:43585860-43586011	7	43585861	43586011	ENSG00000106631	protein_coding	ENST00000950329	44143179	557243.000000	proximity ENSG00000106631:43143179-45143179
chr7:43585860-43586011	7	43585861	43586011	ENSG00000106633	protein_coding	ENST00000673284	44189439	603503.000000	proximity ENSG00000106633:43189439-45189439
chr7:43585860-43586011	7	43585861	43586011	ENSG00000106636	protein_coding	ENST00000223369	44200978	615042.000000	proximity ENSG00000106636:43200978-45200978
chr7:43585860-43586011	7	43585861	43586011	ENSG00000122678	protein_coding	ENST00000965029	44082526	496590.000000	proximity ENSG00000122678:43082526-45082526
chr7:43585860-43586011	7	43585861	43586011	ENSG00000136197	protein_coding	ENST00000882403	42912518	673418.000000	proximity ENSG00000136197:41912518-43912518
chr7:43585860-43586011	7	43585861	43586011	ENSG00000136206	protein_coding	ENST00000693451	43997897	411961.000000	proximity ENSG00000136206:42997897-44997897
chr7:43585860-43586011	7	43585861	43586011	ENSG00000136271	protein_coding	ENST00000960131	44573970	988034.000000	proximity ENSG00000136271:43573970-45573970
chr7:43585860-43586011	7	43585861	43586011	ENSG00000136279	protein_coding	ENST00000448521	44044702	458766.000000	proximity ENSG00000136279:43044702-45044702
chr7:43585860-43586011	7	43585861	43586011	ENSG00000158604	protein_coding	ENST00000289577	44582287	996351.000000	proximity ENSG00000158604:43582287-45582287
chr7:43585860-43586011	7	43585861	43586011	ENSG00000164543	protein_coding	ENST00000869874	43582991	2945.000000	proximity ENSG00000164543:42582991-44582991
chr7:43585860-43586011	7	43585861	43586011	ENSG00000164708	protein_coding	ENST00000971360	44065605	479669.000000	proximity ENSG00000164708:43065605-45065605
chr7:43585860-43586011	7	43585861	43586011	ENSG00000256646	protein_coding	ENST00000677581	42932214	653722.000000	proximity ENSG00000256646:41932214-43932214
chr7:43585860-43586011	7	43585861	43586011	ENSG00000270617	protein_coding	ENST00000603700	43906589	320653.000000	proximity ENSG00000270617:42906589-44906589
chr7:43586260-43586411	7	43586261	43586411	ENSG00000002746	protein_coding	ENST00000395891	43112647	473689.000000	proximity ENSG00000002746:42112647-44112647
chr7:43586260-43586411	7	43586261	43586411	ENSG00000015520	protein_coding	ENST00000289547	44541315	954979.000000	proximity ENSG00000015520:43541315-45541315
chr7:43586260-43586411	7	43586261	43586411	ENSG00000015676	protein_coding	ENST00000355451	44490658	904322.000000	proximity ENSG00000015676:43490658-45490658
chr7:43586260-43586411	7	43586261	43586411	ENSG00000058404	protein_coding	ENST00000896817	44325704	739368.000000	proximity ENSG00000058404:43325704-45325704
chr7:43586260-43586411	7	43586261	43586411	ENSG00000062582	protein_coding	ENST00000418740	43869517	283181.000000	proximity ENSG00000062582:42869517-44869517
chr7:43586260-43586411	7	43586261	43586411	ENSG00000078967	protein_coding	ENST00000222402	43926436	340100.000000	proximity ENSG00000078967:42926436-44926436
chr7:43586260-43586411	7	43586261	43586411	ENSG00000106588	protein_coding	ENST00000877217	42932173	654163.000000	proximity ENSG00000106588:41932173-43932173
chr7:43586260-43586411	7	43586261	43586411	ENSG00000106591	protein_coding	ENST00000921963	42932346	653990.000000	proximity ENSG00000106591:41932346-43932346
chr7:43586260-43586411	7	43586261	43586411	ENSG00000106603	protein_coding	ENST00000949444	43651709	65373.000000	proximity ENSG00000106603:42651709-44651709
chr7:43586260-43586411	7	43586261	43586411	ENSG00000106605	protein_coding	ENST00000854106	43758122	171786.000000	proximity ENSG00000106605:42758122-44758122
chr7:43586260-43586411	7	43586261	43586411	ENSG00000106608	protein_coding	ENST00000336086	43889634	303298.000000	proximity ENSG00000106608:42889634-44889634
chr7:43586260-43586411	7	43586261	43586411	ENSG00000106624	protein_coding	ENST00000935640	44104315	517979.000000	proximity ENSG00000106624:43104315-45104315
chr7:43586260-43586411	7	43586261	43586411	ENSG00000106628	protein_coding	ENST00000881321	44123515	537179.000000	proximity ENSG00000106628:43123515-45123515
chr7:43586260-43586411	7	43586261	43586411	ENSG00000106631	protein_coding	ENST00000950329	44143179	556843.000000	proximity ENSG00000106631:43143179-45143179
chr7:43586260-43586411	7	43586261	43586411	ENSG00000106633	protein_coding	ENST00000673284	44189439	603103.000000	proximity ENSG00000106633:43189439-45189439
chr7:43586260-43586411	7	43586261	43586411	ENSG00000106636	protein_coding	ENST00000223369	44200978	614642.000000	proximity ENSG00000106636:43200978-45200978
chr7:43586260-43586411	7	43586261	43586411	ENSG00000122678	protein_coding	ENST00000965029	44082526	496190.000000	proximity ENSG00000122678:43082526-45082526
chr7:43586260-43586411	7	43586261	43586411	ENSG00000136197	protein_coding	ENST00000882403	42912518	673818.000000	proximity ENSG00000136197:41912518-43912518
chr7:43586260-43586411	7	43586261	43586411	ENSG00000136206	protein_coding	ENST00000693451	43997897	411561.000000	proximity ENSG00000136206:42997897-44997897
chr7:43586260-43586411	7	43586261	43586411	ENSG00000136271	protein_coding	ENST00000960131	44573970	987634.000000	proximity ENSG00000136271:43573970-45573970
chr7:43586260-43586411	7	43586261	43586411	ENSG00000136279	protein_coding	ENST00000448521	44044702	458366.000000	proximity ENSG00000136279:43044702-45044702
chr7:43586260-43586411	7	43586261	43586411	ENSG00000158604	protein_coding	ENST00000289577	44582287	995951.000000	proximity ENSG00000158604:43582287-45582287
chr7:43586260-43586411	7	43586261	43586411	ENSG00000164543	protein_coding	ENST00000869874	43582991	3345.000000	proximity ENSG00000164543:42582991-44582991
chr7:43586260-43586411	7	43586261	43586411	ENSG00000164708	protein_coding	ENST00000971360	44065605	479269.000000	proximity ENSG00000164708:43065605-45065605
chr7:43586260-43586411	7	43586261	43586411	ENSG00000256646	protein_coding	ENST00000677581	42932214	654122.000000	proximity ENSG00000256646:41932214-43932214
chr7:43586260-43586411	7	43586261	43586411	ENSG00000270617	protein_coding	ENST00000603700	43906589	320253.000000	proximity ENSG00000270617:42906589-44906589
chr7:43586480-43586631	7	43586481	43586631	ENSG00000002746	protein_coding	ENST00000395891	43112647	473909.000000	proximity ENSG00000002746:42112647-44112647
chr7:43586480-43586631	7	43586481	43586631	ENSG00000015520	protein_coding	ENST00000289547	44541315	954759.000000	proximity ENSG00000015520:43541315-45541315
chr7:43586480-43586631	7	43586481	43586631	ENSG00000015676	protein_coding	ENST00000355451	44490658	904102.000000	proximity ENSG00000015676:43490658-45490658
chr7:43586480-43586631	7	43586481	43586631	ENSG00000058404	protein_coding	ENST00000896817	44325704	739148.000000	proximity ENSG00000058404:43325704-45325704
chr7:43586480-43586631	7	43586481	43586631	ENSG00000062582	protein_coding	ENST00000418740	43869517	282961.000000	proximity ENSG00000062582:42869517-44869517
chr7:43586480-43586631	7	43586481	43586631	ENSG00000078967	protein_coding	ENST00000222402	43926436	339880.000000	proximity ENSG00000078967:42926436-44926436
chr7:43586480-43586631	7	43586481	43586631	ENSG00000106588	protein_coding	ENST00000877217	42932173	654383.000000	proximity ENSG00000106588:41932173-43932173
chr7:43586480-43586631	7	43586481	43586631	ENSG00000106591	protein_coding	ENST00000921963	42932346	654210.000000	proximity ENSG00000106591:41932346-43932346
chr7:43586480-43586631	7	43586481	43586631	ENSG00000106603	protein_coding	ENST00000949444	43651709	65153.000000	proximity ENSG00000106603:42651709-44651709
chr7:43586480-43586631	7	43586481	43586631	ENSG00000106605	protein_coding	ENST00000854106	43758122	171566.000000	proximity ENSG00000106605:42758122-44758122
chr7:43586480-43586631	7	43586481	43586631	ENSG00000106608	protein_coding	ENST00000336086	43889634	303078.000000	proximity ENSG00000106608:42889634-44889634
chr7:43586480-43586631	7	43586481	43586631	ENSG00000106624	protein_coding	ENST00000935640	44104315	517759.000000	proximity ENSG00000106624:43104315-45104315
chr7:43586480-43586631	7	43586481	43586631	ENSG00000106628	protein_coding	ENST00000881321	44123515	536959.000000	proximity ENSG00000106628:43123515-45123515
chr7:43586480-43586631	7	43586481	43586631	ENSG00000106631	protein_coding	ENST00000950329	44143179	556623.000000	proximity ENSG00000106631:43143179-45143179
chr7:43586480-43586631	7	43586481	43586631	ENSG00000106633	protein_coding	ENST00000673284	44189439	602883.000000	proximity ENSG00000106633:43189439-45189439
chr7:43586480-43586631	7	43586481	43586631	ENSG00000106636	protein_coding	ENST00000223369	44200978	614422.000000	proximity ENSG00000106636:43200978-45200978
chr7:43586480-43586631	7	43586481	43586631	ENSG00000122678	protein_coding	ENST00000965029	44082526	495970.000000	proximity ENSG00000122678:43082526-45082526
chr7:43586480-43586631	7	43586481	43586631	ENSG00000136197	protein_coding	ENST00000882403	42912518	674038.000000	proximity ENSG00000136197:41912518-43912518
chr7:43586480-43586631	7	43586481	43586631	ENSG00000136206	protein_coding	ENST00000693451	43997897	411341.000000	proximity ENSG00000136206:42997897-44997897
chr7:43586480-43586631	7	43586481	43586631	ENSG00000136271	protein_coding	ENST00000960131	44573970	987414.000000	proximity ENSG00000136271:43573970-45573970
chr7:43586480-43586631	7	43586481	43586631	ENSG00000136279	protein_coding	ENST00000448521	44044702	458146.000000	proximity ENSG00000136279:43044702-45044702
chr7:43586480-43586631	7	43586481	43586631	ENSG00000158604	protein_coding	ENST00000289577	44582287	995731.000000	proximity ENSG00000158604:43582287-45582287
chr7:43586480-43586631	7	43586481	43586631	ENSG00000164543	protein_coding	ENST00000869874	43582991	3565.000000	proximity ENSG00000164543:42582991-44582991
chr7:43586480-43586631	7	43586481	43586631	ENSG00000164708	protein_coding	ENST00000971360	44065605	479049.000000	proximity ENSG00000164708:43065605-45065605
chr7:43586480-43586631	7	43586481	43586631	ENSG00000256646	protein_coding	ENST00000677581	42932214	654342.000000	proximity ENSG00000256646:41932214-43932214
chr7:43586480-43586631	7	43586481	43586631	ENSG00000270617	protein_coding	ENST00000603700	43906589	320033.000000	proximity ENSG00000270617:42906589-44906589
chr7:43586940-43587091	7	43586941	43587091	ENSG00000002746	protein_coding	ENST00000395891	43112647	474369.000000	proximity ENSG00000002746:42112647-44112647
chr7:43586940-43587091	7	43586941	43587091	ENSG00000015520	protein_coding	ENST00000289547	44541315	954299.000000	proximity ENSG00000015520:43541315-45541315
chr7:43586940-43587091	7	43586941	43587091	ENSG00000015676	protein_coding	ENST00000355451	44490658	903642.000000	proximity ENSG00000015676:43490658-45490658
chr7:43586940-43587091	7	43586941	43587091	ENSG00000058404	protein_coding	ENST00000896817	44325704	738688.000000	proximity ENSG00000058404:43325704-45325704
chr7:43586940-43587091	7	43586941	43587091	ENSG00000062582	protein_coding	ENST00000418740	43869517	282501.000000	proximity ENSG00000062582:42869517-44869517
chr7:43586940-43587091	7	43586941	43587091	ENSG00000078967	protein_coding	ENST00000222402	43926436	339420.000000	proximity ENSG00000078967:42926436-44926436
chr7:43586940-43587091	7	43586941	43587091	ENSG00000106588	protein_coding	ENST00000877217	42932173	654843.000000	proximity ENSG00000106588:41932173-43932173
chr7:43586940-43587091	7	43586941	43587091	ENSG00000106591	protein_coding	ENST00000921963	42932346	654670.000000	proximity ENSG00000106591:41932346-43932346
chr7:43586940-43587091	7	43586941	43587091	ENSG00000106603	protein_coding	ENST00000949444	43651709	64693.000000	proximity ENSG00000106603:42651709-44651709
chr7:43586940-43587091	7	43586941	43587091	ENSG00000106605	protein_coding	ENST00000854106	43758122	171106.000000	proximity ENSG00000106605:42758122-44758122
chr7:43586940-43587091	7	43586941	43587091	ENSG00000106608	protein_coding	ENST00000336086	43889634	302618.000000	proximity ENSG00000106608:42889634-44889634
chr7:43586940-43587091	7	43586941	43587091	ENSG00000106624	protein_coding	ENST00000935640	44104315	517299.000000	proximity ENSG00000106624:43104315-45104315
chr7:43586940-43587091	7	43586941	43587091	ENSG00000106628	protein_coding	ENST00000881321	44123515	536499.000000	proximity ENSG00000106628:43123515-45123515
chr7:43586940-43587091	7	43586941	43587091	ENSG00000106631	protein_coding	ENST00000950329	44143179	556163.000000	proximity ENSG00000106631:43143179-45143179
chr7:43586940-43587091	7	43586941	43587091	ENSG00000106633	protein_coding	ENST00000673284	44189439	602423.000000	proximity ENSG00000106633:43189439-45189439
chr7:43586940-43587091	7	43586941	43587091	ENSG00000106636	protein_coding	ENST00000223369	44200978	613962.000000	proximity ENSG00000106636:43200978-45200978
chr7:43586940-43587091	7	43586941	43587091	ENSG00000122678	protein_coding	ENST00000965029	44082526	495510.000000	proximity ENSG00000122678:43082526-45082526
chr7:43586940-43587091	7	43586941	43587091	ENSG00000136197	protein_coding	ENST00000882403	42912518	674498.000000	proximity ENSG00000136197:41912518-43912518
chr7:43586940-43587091	7	43586941	43587091	ENSG00000136206	protein_coding	ENST00000693451	43997897	410881.000000	proximity ENSG00000136206:42997897-44997897
chr7:43586940-43587091	7	43586941	43587091	ENSG00000136271	protein_coding	ENST00000960131	44573970	986954.000000	proximity ENSG00000136271:43573970-45573970
chr7:43586940-43587091	7	43586941	43587091	ENSG00000136279	protein_coding	ENST00000448521	44044702	457686.000000	proximity ENSG00000136279:43044702-45044702
chr7:43586940-43587091	7	43586941	43587091	ENSG00000158604	protein_coding	ENST00000289577	44582287	995271.000000	proximity ENSG00000158604:43582287-45582287
chr7:43586940-43587091	7	43586941	43587091	ENSG00000164543	protein_coding	ENST00000869874	43582991	4025.000000	proximity ENSG00000164543:42582991-44582991
chr7:43586940-43587091	7	43586941	43587091	ENSG00000164708	protein_coding	ENST00000971360	44065605	478589.000000	proximity ENSG00000164708:43065605-45065605
chr7:43586940-43587091	7	43586941	43587091	ENSG00000256646	protein_coding	ENST00000677581	42932214	654802.000000	proximity ENSG00000256646:41932214-43932214
chr7:43586940-43587091	7	43586941	43587091	ENSG00000270617	protein_coding	ENST00000603700	43906589	319573.000000	proximity ENSG00000270617:42906589-44906589
chr7:43591020-43591171	7	43591021	43591171	ENSG00000002746	protein_coding	ENST00000395891	43112647	478449.000000	proximity ENSG00000002746:42112647-44112647
chr7:43591020-43591171	7	43591021	43591171	ENSG00000015520	protein_coding	ENST00000289547	44541315	950219.000000	proximity ENSG00000015520:43541315-45541315
chr7:43591020-43591171	7	43591021	43591171	ENSG00000015676	protein_coding	ENST00000355451	44490658	899562.000000	proximity ENSG00000015676:43490658-45490658
chr7:43591020-43591171	7	43591021	43591171	ENSG00000058404	protein_coding	ENST00000896817	44325704	734608.000000	proximity ENSG00000058404:43325704-45325704
chr7:43591020-43591171	7	43591021	43591171	ENSG00000062582	protein_coding	ENST00000418740	43869517	278421.000000	proximity ENSG00000062582:42869517-44869517
chr7:43591020-43591171	7	43591021	43591171	ENSG00000078967	protein_coding	ENST00000222402	43926436	335340.000000	proximity ENSG00000078967:42926436-44926436
chr7:43591020-43591171	7	43591021	43591171	ENSG00000106588	protein_coding	ENST00000877217	42932173	658923.000000	proximity ENSG00000106588:41932173-43932173
chr7:43591020-43591171	7	43591021	43591171	ENSG00000106591	protein_coding	ENST00000921963	42932346	658750.000000	proximity ENSG00000106591:41932346-43932346
chr7:43591020-43591171	7	43591021	43591171	ENSG00000106603	protein_coding	ENST00000949444	43651709	60613.000000	proximity ENSG00000106603:42651709-44651709
chr7:43591020-43591171	7	43591021	43591171	ENSG00000106605	protein_coding	ENST00000854106	43758122	167026.000000	proximity ENSG00000106605:42758122-44758122
chr7:43591020-43591171	7	43591021	43591171	ENSG00000106608	protein_coding	ENST00000336086	43889634	298538.000000	proximity ENSG00000106608:42889634-44889634
chr7:43591020-43591171	7	43591021	43591171	ENSG00000106624	protein_coding	ENST00000935640	44104315	513219.000000	proximity ENSG00000106624:43104315-45104315
chr7:43591020-43591171	7	43591021	43591171	ENSG00000106628	protein_coding	ENST00000881321	44123515	532419.000000	proximity ENSG00000106628:43123515-45123515
chr7:43591020-43591171	7	43591021	43591171	ENSG00000106631	protein_coding	ENST00000950329	44143179	552083.000000	proximity ENSG00000106631:43143179-45143179
chr7:43591020-43591171	7	43591021	43591171	ENSG00000106633	protein_coding	ENST00000673284	44189439	598343.000000	proximity ENSG00000106633:43189439-45189439
chr7:43591020-43591171	7	43591021	43591171	ENSG00000106636	protein_coding	ENST00000223369	44200978	609882.000000	proximity ENSG00000106636:43200978-45200978
chr7:43591020-43591171	7	43591021	43591171	ENSG00000122678	protein_coding	ENST00000965029	44082526	491430.000000	proximity ENSG00000122678:43082526-45082526
chr7:43591020-43591171	7	43591021	43591171	ENSG00000136197	protein_coding	ENST00000882403	42912518	678578.000000	proximity ENSG00000136197:41912518-43912518
chr7:43591020-43591171	7	43591021	43591171	ENSG00000136206	protein_coding	ENST00000693451	43997897	406801.000000	proximity ENSG00000136206:42997897-44997897
chr7:43591020-43591171	7	43591021	43591171	ENSG00000136271	protein_coding	ENST00000960131	44573970	982874.000000	proximity ENSG00000136271:43573970-45573970
chr7:43591020-43591171	7	43591021	43591171	ENSG00000136279	protein_coding	ENST00000448521	44044702	453606.000000	proximity ENSG00000136279:43044702-45044702
chr7:43591020-43591171	7	43591021	43591171	ENSG00000158604	protein_coding	ENST00000289577	44582287	991191.000000	proximity ENSG00000158604:43582287-45582287
chr7:43591020-43591171	7	43591021	43591171	ENSG00000164543	protein_coding	ENST00000869874	43582991	8105.000000	proximity ENSG00000164543:42582991-44582991
chr7:43591020-43591171	7	43591021	43591171	ENSG00000164708	protein_coding	ENST00000971360	44065605	474509.000000	proximity ENSG00000164708:43065605-45065605
chr7:43591020-43591171	7	43591021	43591171	ENSG00000256646	protein_coding	ENST00000677581	42932214	658882.000000	proximity ENSG00000256646:41932214-43932214
chr7:43591020-43591171	7	43591021	43591171	ENSG00000270617	protein_coding	ENST00000603700	43906589	315493.000000	proximity ENSG00000270617:42906589-44906589
chr7:43591340-43591491	7	43591341	43591491	ENSG00000002746	protein_coding	ENST00000395891	43112647	478769.000000	proximity ENSG00000002746:42112647-44112647
chr7:43591340-43591491	7	43591341	43591491	ENSG00000015520	protein_coding	ENST00000289547	44541315	949899.000000	proximity ENSG00000015520:43541315-45541315
chr7:43591340-43591491	7	43591341	43591491	ENSG00000015676	protein_coding	ENST00000355451	44490658	899242.000000	proximity ENSG00000015676:43490658-45490658
chr7:43591340-43591491	7	43591341	43591491	ENSG00000058404	protein_coding	ENST00000896817	44325704	734288.000000	proximity ENSG00000058404:43325704-45325704
chr7:43591340-43591491	7	43591341	43591491	ENSG00000062582	protein_coding	ENST00000418740	43869517	278101.000000	proximity ENSG00000062582:42869517-44869517
chr7:43591340-43591491	7	43591341	43591491	ENSG00000078967	protein_coding	ENST00000222402	43926436	335020.000000	proximity ENSG00000078967:42926436-44926436
chr7:43591340-43591491	7	43591341	43591491	ENSG00000106588	protein_coding	ENST00000877217	42932173	659243.000000	proximity ENSG00000106588:41932173-43932173
chr7:43591340-43591491	7	43591341	43591491	ENSG00000106591	protein_coding	ENST00000921963	42932346	659070.000000	proximity ENSG00000106591:41932346-43932346
chr7:43591340-43591491	7	43591341	43591491	ENSG00000106603	protein_coding	ENST00000949444	43651709	60293.000000	proximity ENSG00000106603:42651709-44651709
chr7:43591340-43591491	7	43591341	43591491	ENSG00000106605	protein_coding	ENST00000854106	43758122	166706.000000	proximity ENSG00000106605:42758122-44758122
chr7:43591340-43591491	7	43591341	43591491	ENSG00000106608	protein_coding	ENST00000336086	43889634	298218.000000	proximity ENSG00000106608:42889634-44889634
chr7:43591340-43591491	7	43591341	43591491	ENSG00000106624	protein_coding	ENST00000935640	44104315	512899.000000	proximity ENSG00000106624:43104315-45104315
chr7:43591340-43591491	7	43591341	43591491	ENSG00000106628	protein_coding	ENST00000881321	44123515	532099.000000	proximity ENSG00000106628:43123515-45123515
chr7:43591340-43591491	7	43591341	43591491	ENSG00000106631	protein_coding	ENST00000950329	44143179	551763.000000	proximity ENSG00000106631:43143179-45143179
chr7:43591340-43591491	7	43591341	43591491	ENSG00000106633	protein_coding	ENST00000673284	44189439	598023.000000	proximity ENSG00000106633:43189439-45189439
chr7:43591340-43591491	7	43591341	43591491	ENSG00000106636	protein_coding	ENST00000223369	44200978	609562.000000	proximity ENSG00000106636:43200978-45200978
chr7:43591340-43591491	7	43591341	43591491	ENSG00000122678	protein_coding	ENST00000965029	44082526	491110.000000	proximity ENSG00000122678:43082526-45082526
chr7:43591340-43591491	7	43591341	43591491	ENSG00000136197	protein_coding	ENST00000882403	42912518	678898.000000	proximity ENSG00000136197:41912518-43912518
chr7:43591340-43591491	7	43591341	43591491	ENSG00000136206	protein_coding	ENST00000693451	43997897	406481.000000	proximity ENSG00000136206:42997897-44997897
chr7:43591340-43591491	7	43591341	43591491	ENSG00000136271	protein_coding	ENST00000960131	44573970	982554.000000	proximity ENSG00000136271:43573970-45573970
chr7:43591340-43591491	7	43591341	43591491	ENSG00000136279	protein_coding	ENST00000448521	44044702	453286.000000	proximity ENSG00000136279:43044702-45044702
chr7:43591340-43591491	7	43591341	43591491	ENSG00000158604	protein_coding	ENST00000289577	44582287	990871.000000	proximity ENSG00000158604:43582287-45582287
chr7:43591340-43591491	7	43591341	43591491	ENSG00000164543	protein_coding	ENST00000869874	43582991	8425.000000	proximity ENSG00000164543:42582991-44582991
chr7:43591340-43591491	7	43591341	43591491	ENSG00000164708	protein_coding	ENST00000971360	44065605	474189.000000	proximity ENSG00000164708:43065605-45065605
chr7:43591340-43591491	7	43591341	43591491	ENSG00000256646	protein_coding	ENST00000677581	42932214	659202.000000	proximity ENSG00000256646:41932214-43932214
chr7:43591340-43591491	7	43591341	43591491	ENSG00000270617	protein_coding	ENST00000603700	43906589	315173.000000	proximity ENSG00000270617:42906589-44906589
chr7:43591580-43591731	7	43591581	43591731	ENSG00000002746	protein_coding	ENST00000395891	43112647	479009.000000	proximity ENSG00000002746:42112647-44112647
chr7:43591580-43591731	7	43591581	43591731	ENSG00000015520	protein_coding	ENST00000289547	44541315	949659.000000	proximity ENSG00000015520:43541315-45541315
chr7:43591580-43591731	7	43591581	43591731	ENSG00000015676	protein_coding	ENST00000355451	44490658	899002.000000	proximity ENSG00000015676:43490658-45490658
chr7:43591580-43591731	7	43591581	43591731	ENSG00000058404	protein_coding	ENST00000896817	44325704	734048.000000	proximity ENSG00000058404:43325704-45325704
chr7:43591580-43591731	7	43591581	43591731	ENSG00000062582	protein_coding	ENST00000418740	43869517	277861.000000	proximity ENSG00000062582:42869517-44869517
chr7:43591580-43591731	7	43591581	43591731	ENSG00000078967	protein_coding	ENST00000222402	43926436	334780.000000	proximity ENSG00000078967:42926436-44926436
chr7:43591580-43591731	7	43591581	43591731	ENSG00000106588	protein_coding	ENST00000877217	42932173	659483.000000	proximity ENSG00000106588:41932173-43932173
chr7:43591580-43591731	7	43591581	43591731	ENSG00000106591	protein_coding	ENST00000921963	42932346	659310.000000	proximity ENSG00000106591:41932346-43932346
chr7:43591580-43591731	7	43591581	43591731	ENSG00000106603	protein_coding	ENST00000949444	43651709	60053.000000	proximity ENSG00000106603:42651709-44651709
chr7:43591580-43591731	7	43591581	43591731	ENSG00000106605	protein_coding	ENST00000854106	43758122	166466.000000	proximity ENSG00000106605:42758122-44758122
chr7:43591580-43591731	7	43591581	43591731	ENSG00000106608	protein_coding	ENST00000336086	43889634	297978.000000	proximity ENSG00000106608:42889634-44889634
chr7:43591580-43591731	7	43591581	43591731	ENSG00000106624	protein_coding	ENST00000935640	44104315	512659.000000	proximity ENSG00000106624:43104315-45104315
chr7:43591580-43591731	7	43591581	43591731	ENSG00000106628	protein_coding	ENST00000881321	44123515	531859.000000	proximity ENSG00000106628:43123515-45123515
chr7:43591580-43591731	7	43591581	43591731	ENSG00000106631	protein_coding	ENST00000950329	44143179	551523.000000	proximity ENSG00000106631:43143179-45143179
chr7:43591580-43591731	7	43591581	43591731	ENSG00000106633	protein_coding	ENST00000673284	44189439	597783.000000	proximity ENSG00000106633:43189439-45189439
chr7:43591580-43591731	7	43591581	43591731	ENSG00000106636	protein_coding	ENST00000223369	44200978	609322.000000	proximity ENSG00000106636:43200978-45200978
chr7:43591580-43591731	7	43591581	43591731	ENSG00000122678	protein_coding	ENST00000965029	44082526	490870.000000	proximity ENSG00000122678:43082526-45082526
chr7:43591580-43591731	7	43591581	43591731	ENSG00000136197	protein_coding	ENST00000882403	42912518	679138.000000	proximity ENSG00000136197:41912518-43912518
chr7:43591580-43591731	7	43591581	43591731	ENSG00000136206	protein_coding	ENST00000693451	43997897	406241.000000	proximity ENSG00000136206:42997897-44997897
chr7:43591580-43591731	7	43591581	43591731	ENSG00000136271	protein_coding	ENST00000960131	44573970	982314.000000	proximity ENSG00000136271:43573970-45573970
chr7:43591580-43591731	7	43591581	43591731	ENSG00000136279	protein_coding	ENST00000448521	44044702	453046.000000	proximity ENSG00000136279:43044702-45044702
chr7:43591580-43591731	7	43591581	43591731	ENSG00000158604	protein_coding	ENST00000289577	44582287	990631.000000	proximity ENSG00000158604:43582287-45582287
chr7:43591580-43591731	7	43591581	43591731	ENSG00000164543	protein_coding	ENST00000869874	43582991	8665.000000	proximity ENSG00000164543:42582991-44582991
chr7:43591580-43591731	7	43591581	43591731	ENSG00000164708	protein_coding	ENST00000971360	44065605	473949.000000	proximity ENSG00000164708:43065605-45065605
chr7:43591580-43591731	7	43591581	43591731	ENSG00000256646	protein_coding	ENST00000677581	42932214	659442.000000	proximity ENSG00000256646:41932214-43932214
chr7:43591580-43591731	7	43591581	43591731	ENSG00000270617	protein_coding	ENST00000603700	43906589	314933.000000	proximity ENSG00000270617:42906589-44906589
chr7:43591880-43592031	7	43591881	43592031	ENSG00000002746	protein_coding	ENST00000395891	43112647	479309.000000	proximity ENSG00000002746:42112647-44112647
chr7:43591880-43592031	7	43591881	43592031	ENSG00000015520	protein_coding	ENST00000289547	44541315	949359.000000	proximity ENSG00000015520:43541315-45541315
chr7:43591880-43592031	7	43591881	43592031	ENSG00000015676	protein_coding	ENST00000355451	44490658	898702.000000	proximity ENSG00000015676:43490658-45490658
chr7:43591880-43592031	7	43591881	43592031	ENSG00000058404	protein_coding	ENST00000896817	44325704	733748.000000	proximity ENSG00000058404:43325704-45325704
chr7:43591880-43592031	7	43591881	43592031	ENSG00000062582	protein_coding	ENST00000418740	43869517	277561.000000	proximity ENSG00000062582:42869517-44869517
chr7:43591880-43592031	7	43591881	43592031	ENSG00000078967	protein_coding	ENST00000222402	43926436	334480.000000	proximity ENSG00000078967:42926436-44926436
chr7:43591880-43592031	7	43591881	43592031	ENSG00000106588	protein_coding	ENST00000877217	42932173	659783.000000	proximity ENSG00000106588:41932173-43932173
chr7:43591880-43592031	7	43591881	43592031	ENSG00000106591	protein_coding	ENST00000921963	42932346	659610.000000	proximity ENSG00000106591:41932346-43932346
chr7:43591880-43592031	7	43591881	43592031	ENSG00000106603	protein_coding	ENST00000949444	43651709	59753.000000	proximity ENSG00000106603:42651709-44651709
chr7:43591880-43592031	7	43591881	43592031	ENSG00000106605	protein_coding	ENST00000854106	43758122	166166.000000	proximity ENSG00000106605:42758122-44758122
chr7:43591880-43592031	7	43591881	43592031	ENSG00000106608	protein_coding	ENST00000336086	43889634	297678.000000	proximity ENSG00000106608:42889634-44889634
chr7:43591880-43592031	7	43591881	43592031	ENSG00000106624	protein_coding	ENST00000935640	44104315	512359.000000	proximity ENSG00000106624:43104315-45104315
chr7:43591880-43592031	7	43591881	43592031	ENSG00000106628	protein_coding	ENST00000881321	44123515	531559.000000	proximity ENSG00000106628:43123515-45123515
chr7:43591880-43592031	7	43591881	43592031	ENSG00000106631	protein_coding	ENST00000950329	44143179	551223.000000	proximity ENSG00000106631:43143179-45143179
chr7:43591880-43592031	7	43591881	43592031	ENSG00000106633	protein_coding	ENST00000673284	44189439	597483.000000	proximity ENSG00000106633:43189439-45189439
chr7:43591880-43592031	7	43591881	43592031	ENSG00000106636	protein_coding	ENST00000223369	44200978	609022.000000	proximity ENSG00000106636:43200978-45200978
chr7:43591880-43592031	7	43591881	43592031	ENSG00000122678	protein_coding	ENST00000965029	44082526	490570.000000	proximity ENSG00000122678:43082526-45082526
chr7:43591880-43592031	7	43591881	43592031	ENSG00000136197	protein_coding	ENST00000882403	42912518	679438.000000	proximity ENSG00000136197:41912518-43912518
chr7:43591880-43592031	7	43591881	43592031	ENSG00000136206	protein_coding	ENST00000693451	43997897	405941.000000	proximity ENSG00000136206:42997897-44997897
chr7:43591880-43592031	7	43591881	43592031	ENSG00000136271	protein_coding	ENST00000960131	44573970	982014.000000	proximity ENSG00000136271:43573970-45573970
chr7:43591880-43592031	7	43591881	43592031	ENSG00000136279	protein_coding	ENST00000448521	44044702	452746.000000	proximity ENSG00000136279:43044702-45044702
chr7:43591880-43592031	7	43591881	43592031	ENSG00000158604	protein_coding	ENST00000289577	44582287	990331.000000	proximity ENSG00000158604:43582287-45582287
chr7:43591880-43592031	7	43591881	43592031	ENSG00000164543	protein_coding	ENST00000869874	43582991	8965.000000	proximity ENSG00000164543:42582991-44582991
chr7:43591880-43592031	7	43591881	43592031	ENSG00000164708	protein_coding	ENST00000971360	44065605	473649.000000	proximity ENSG00000164708:43065605-45065605
chr7:43591880-43592031	7	43591881	43592031	ENSG00000256646	protein_coding	ENST00000677581	42932214	659742.000000	proximity ENSG00000256646:41932214-43932214
chr7:43591880-43592031	7	43591881	43592031	ENSG00000270617	protein_coding	ENST00000603700	43906589	314633.000000	proximity ENSG00000270617:42906589-44906589
chr7:43593120-43593271	7	43593121	43593271	ENSG00000002746	protein_coding	ENST00000395891	43112647	480549.000000	proximity ENSG00000002746:42112647-44112647
chr7:43593120-43593271	7	43593121	43593271	ENSG00000015520	protein_coding	ENST00000289547	44541315	948119.000000	proximity ENSG00000015520:43541315-45541315
chr7:43593120-43593271	7	43593121	43593271	ENSG00000015676	protein_coding	ENST00000355451	44490658	897462.000000	proximity ENSG00000015676:43490658-45490658
chr7:43593120-43593271	7	43593121	43593271	ENSG00000058404	protein_coding	ENST00000896817	44325704	732508.000000	proximity ENSG00000058404:43325704-45325704
chr7:43593120-43593271	7	43593121	43593271	ENSG00000062582	protein_coding	ENST00000418740	43869517	276321.000000	proximity ENSG00000062582:42869517-44869517
chr7:43593120-43593271	7	43593121	43593271	ENSG00000078967	protein_coding	ENST00000222402	43926436	333240.000000	proximity ENSG00000078967:42926436-44926436
chr7:43593120-43593271	7	43593121	43593271	ENSG00000106588	protein_coding	ENST00000877217	42932173	661023.000000	proximity ENSG00000106588:41932173-43932173
chr7:43593120-43593271	7	43593121	43593271	ENSG00000106591	protein_coding	ENST00000921963	42932346	660850.000000	proximity ENSG00000106591:41932346-43932346
chr7:43593120-43593271	7	43593121	43593271	ENSG00000106603	protein_coding	ENST00000949444	43651709	58513.000000	proximity ENSG00000106603:42651709-44651709
chr7:43593120-43593271	7	43593121	43593271	ENSG00000106605	protein_coding	ENST00000854106	43758122	164926.000000	proximity ENSG00000106605:42758122-44758122
chr7:43593120-43593271	7	43593121	43593271	ENSG00000106608	protein_coding	ENST00000336086	43889634	296438.000000	proximity ENSG00000106608:42889634-44889634
chr7:43593120-43593271	7	43593121	43593271	ENSG00000106624	protein_coding	ENST00000935640	44104315	511119.000000	proximity ENSG00000106624:43104315-45104315
chr7:43593120-43593271	7	43593121	43593271	ENSG00000106628	protein_coding	ENST00000881321	44123515	530319.000000	proximity ENSG00000106628:43123515-45123515
chr7:43593120-43593271	7	43593121	43593271	ENSG00000106631	protein_coding	ENST00000950329	44143179	549983.000000	proximity ENSG00000106631:43143179-45143179
chr7:43593120-43593271	7	43593121	43593271	ENSG00000106633	protein_coding	ENST00000673284	44189439	596243.000000	proximity ENSG00000106633:43189439-45189439
chr7:43593120-43593271	7	43593121	43593271	ENSG00000106636	protein_coding	ENST00000223369	44200978	607782.000000	proximity ENSG00000106636:43200978-45200978
chr7:43593120-43593271	7	43593121	43593271	ENSG00000122678	protein_coding	ENST00000965029	44082526	489330.000000	proximity ENSG00000122678:43082526-45082526
chr7:43593120-43593271	7	43593121	43593271	ENSG00000136197	protein_coding	ENST00000882403	42912518	680678.000000	proximity ENSG00000136197:41912518-43912518
chr7:43593120-43593271	7	43593121	43593271	ENSG00000136206	protein_coding	ENST00000693451	43997897	404701.000000	proximity ENSG00000136206:42997897-44997897
chr7:43593120-43593271	7	43593121	43593271	ENSG00000136271	protein_coding	ENST00000960131	44573970	980774.000000	proximity ENSG00000136271:43573970-45573970
chr7:43593120-43593271	7	43593121	43593271	ENSG00000136279	protein_coding	ENST00000448521	44044702	451506.000000	proximity ENSG00000136279:43044702-45044702
chr7:43593120-43593271	7	43593121	43593271	ENSG00000158604	protein_coding	ENST00000289577	44582287	989091.000000	proximity ENSG00000158604:43582287-45582287
chr7:43593120-43593271	7	43593121	43593271	ENSG00000164543	protein_coding	ENST00000869874	43582991	10205.000000	proximity ENSG00000164543:42582991-44582991
chr7:43593120-43593271	7	43593121	43593271	ENSG00000164708	protein_coding	ENST00000971360	44065605	472409.000000	proximity ENSG00000164708:43065605-45065605
chr7:43593120-43593271	7	43593121	43593271	ENSG00000256646	protein_coding	ENST00000677581	42932214	660982.000000	proximity ENSG00000256646:41932214-43932214
chr7:43593120-43593271	7	43593121	43593271	ENSG00000270617	protein_coding	ENST00000603700	43906589	313393.000000	proximity ENSG00000270617:42906589-44906589
chr7:43596480-43596631	7	43596481	43596631	ENSG00000002746	protein_coding	ENST00000395891	43112647	483909.000000	proximity ENSG00000002746:42112647-44112647
chr7:43596480-43596631	7	43596481	43596631	ENSG00000015520	protein_coding	ENST00000289547	44541315	944759.000000	proximity ENSG00000015520:43541315-45541315
chr7:43596480-43596631	7	43596481	43596631	ENSG00000015676	protein_coding	ENST00000355451	44490658	894102.000000	proximity ENSG00000015676:43490658-45490658
chr7:43596480-43596631	7	43596481	43596631	ENSG00000058404	protein_coding	ENST00000896817	44325704	729148.000000	proximity ENSG00000058404:43325704-45325704
chr7:43596480-43596631	7	43596481	43596631	ENSG00000062582	protein_coding	ENST00000418740	43869517	272961.000000	proximity ENSG00000062582:42869517-44869517
chr7:43596480-43596631	7	43596481	43596631	ENSG00000078967	protein_coding	ENST00000222402	43926436	329880.000000	proximity ENSG00000078967:42926436-44926436
chr7:43596480-43596631	7	43596481	43596631	ENSG00000106588	protein_coding	ENST00000877217	42932173	664383.000000	proximity ENSG00000106588:41932173-43932173
chr7:43596480-43596631	7	43596481	43596631	ENSG00000106591	protein_coding	ENST00000921963	42932346	664210.000000	proximity ENSG00000106591:41932346-43932346
chr7:43596480-43596631	7	43596481	43596631	ENSG00000106603	protein_coding	ENST00000949444	43651709	55153.000000	proximity ENSG00000106603:42651709-44651709
chr7:43596480-43596631	7	43596481	43596631	ENSG00000106605	protein_coding	ENST00000854106	43758122	161566.000000	proximity ENSG00000106605:42758122-44758122
chr7:43596480-43596631	7	43596481	43596631	ENSG00000106608	protein_coding	ENST00000336086	43889634	293078.000000	proximity ENSG00000106608:42889634-44889634
chr7:43596480-43596631	7	43596481	43596631	ENSG00000106624	protein_coding	ENST00000935640	44104315	507759.000000	proximity ENSG00000106624:43104315-45104315
chr7:43596480-43596631	7	43596481	43596631	ENSG00000106628	protein_coding	ENST00000881321	44123515	526959.000000	proximity ENSG00000106628:43123515-45123515
chr7:43596480-43596631	7	43596481	43596631	ENSG00000106631	protein_coding	ENST00000950329	44143179	546623.000000	proximity ENSG00000106631:43143179-45143179
chr7:43596480-43596631	7	43596481	43596631	ENSG00000106633	protein_coding	ENST00000673284	44189439	592883.000000	proximity ENSG00000106633:43189439-45189439
chr7:43596480-43596631	7	43596481	43596631	ENSG00000106636	protein_coding	ENST00000223369	44200978	604422.000000	proximity ENSG00000106636:43200978-45200978
chr7:43596480-43596631	7	43596481	43596631	ENSG00000122678	protein_coding	ENST00000965029	44082526	485970.000000	proximity ENSG00000122678:43082526-45082526
chr7:43596480-43596631	7	43596481	43596631	ENSG00000136197	protein_coding	ENST00000882403	42912518	684038.000000	proximity ENSG00000136197:41912518-43912518
chr7:43596480-43596631	7	43596481	43596631	ENSG00000136206	protein_coding	ENST00000693451	43997897	401341.000000	proximity ENSG00000136206:42997897-44997897
chr7:43596480-43596631	7	43596481	43596631	ENSG00000136271	protein_coding	ENST00000960131	44573970	977414.000000	proximity ENSG00000136271:43573970-45573970
chr7:43596480-43596631	7	43596481	43596631	ENSG00000136279	protein_coding	ENST00000448521	44044702	448146.000000	proximity ENSG00000136279:43044702-45044702
chr7:43596480-43596631	7	43596481	43596631	ENSG00000158604	protein_coding	ENST00000289577	44582287	985731.000000	proximity ENSG00000158604:43582287-45582287
chr7:43596480-43596631	7	43596481	43596631	ENSG00000164543	protein_coding	ENST00000869874	43582991	13565.000000	proximity ENSG00000164543:42582991-44582991
chr7:43596480-43596631	7	43596481	43596631	ENSG00000164708	protein_coding	ENST00000971360	44065605	469049.000000	proximity ENSG00000164708:43065605-45065605
chr7:43596480-43596631	7	43596481	43596631	ENSG00000256646	protein_coding	ENST00000677581	42932214	664342.000000	proximity ENSG00000256646:41932214-43932214
chr7:43596480-43596631	7	43596481	43596631	ENSG00000270617	protein_coding	ENST00000603700	43906589	310033.000000	proximity ENSG00000270617:42906589-44906589
chr7:43612220-43612371	7	43612221	43612371	ENSG00000002746	protein_coding	ENST00000395891	43112647	499649.000000	proximity ENSG00000002746:42112647-44112647
chr7:43612220-43612371	7	43612221	43612371	ENSG00000015520	protein_coding	ENST00000289547	44541315	929019.000000	proximity ENSG00000015520:43541315-45541315
chr7:43612220-43612371	7	43612221	43612371	ENSG00000015676	protein_coding	ENST00000355451	44490658	878362.000000	proximity ENSG00000015676:43490658-45490658
chr7:43612220-43612371	7	43612221	43612371	ENSG00000058404	protein_coding	ENST00000896817	44325704	713408.000000	proximity ENSG00000058404:43325704-45325704
chr7:43612220-43612371	7	43612221	43612371	ENSG00000062582	protein_coding	ENST00000418740	43869517	257221.000000	proximity ENSG00000062582:42869517-44869517
chr7:43612220-43612371	7	43612221	43612371	ENSG00000078967	protein_coding	ENST00000222402	43926436	314140.000000	proximity ENSG00000078967:42926436-44926436
chr7:43612220-43612371	7	43612221	43612371	ENSG00000105953	protein_coding	ENST00000930776	44606572	994276.000000	proximity ENSG00000105953:43606572-45606572
chr7:43612220-43612371	7	43612221	43612371	ENSG00000106588	protein_coding	ENST00000877217	42932173	680123.000000	proximity ENSG00000106588:41932173-43932173
chr7:43612220-43612371	7	43612221	43612371	ENSG00000106591	protein_coding	ENST00000921963	42932346	679950.000000	proximity ENSG00000106591:41932346-43932346
chr7:43612220-43612371	7	43612221	43612371	ENSG00000106603	protein_coding	ENST00000949444	43651709	39413.000000	proximity ENSG00000106603:42651709-44651709
chr7:43612220-43612371	7	43612221	43612371	ENSG00000106605	protein_coding	ENST00000854106	43758122	145826.000000	proximity ENSG00000106605:42758122-44758122
chr7:43612220-43612371	7	43612221	43612371	ENSG00000106608	protein_coding	ENST00000336086	43889634	277338.000000	proximity ENSG00000106608:42889634-44889634
chr7:43612220-43612371	7	43612221	43612371	ENSG00000106624	protein_coding	ENST00000935640	44104315	492019.000000	proximity ENSG00000106624:43104315-45104315
chr7:43612220-43612371	7	43612221	43612371	ENSG00000106628	protein_coding	ENST00000881321	44123515	511219.000000	proximity ENSG00000106628:43123515-45123515
chr7:43612220-43612371	7	43612221	43612371	ENSG00000106631	protein_coding	ENST00000950329	44143179	530883.000000	proximity ENSG00000106631:43143179-45143179
chr7:43612220-43612371	7	43612221	43612371	ENSG00000106633	protein_coding	ENST00000673284	44189439	577143.000000	proximity ENSG00000106633:43189439-45189439
chr7:43612220-43612371	7	43612221	43612371	ENSG00000106636	protein_coding	ENST00000223369	44200978	588682.000000	proximity ENSG00000106636:43200978-45200978
chr7:43612220-43612371	7	43612221	43612371	ENSG00000122678	protein_coding	ENST00000965029	44082526	470230.000000	proximity ENSG00000122678:43082526-45082526
chr7:43612220-43612371	7	43612221	43612371	ENSG00000136197	protein_coding	ENST00000882403	42912518	699778.000000	proximity ENSG00000136197:41912518-43912518
chr7:43612220-43612371	7	43612221	43612371	ENSG00000136206	protein_coding	ENST00000693451	43997897	385601.000000	proximity ENSG00000136206:42997897-44997897
chr7:43612220-43612371	7	43612221	43612371	ENSG00000136271	protein_coding	ENST00000960131	44573970	961674.000000	proximity ENSG00000136271:43573970-45573970
chr7:43612220-43612371	7	43612221	43612371	ENSG00000136279	protein_coding	ENST00000448521	44044702	432406.000000	proximity ENSG00000136279:43044702-45044702
chr7:43612220-43612371	7	43612221	43612371	ENSG00000158604	protein_coding	ENST00000289577	44582287	969991.000000	proximity ENSG00000158604:43582287-45582287
chr7:43612220-43612371	7	43612221	43612371	ENSG00000164543	protein_coding	ENST00000869874	43582991	29305.000000	proximity ENSG00000164543:42582991-44582991
chr7:43612220-43612371	7	43612221	43612371	ENSG00000164708	protein_coding	ENST00000971360	44065605	453309.000000	proximity ENSG00000164708:43065605-45065605
chr7:43612220-43612371	7	43612221	43612371	ENSG00000256646	protein_coding	ENST00000677581	42932214	680082.000000	proximity ENSG00000256646:41932214-43932214
chr7:43612220-43612371	7	43612221	43612371	ENSG00000270617	protein_coding	ENST00000603700	43906589	294293.000000	proximity ENSG00000270617:42906589-44906589
chr7:43612700-43612851	7	43612701	43612851	ENSG00000002746	protein_coding	ENST00000395891	43112647	500129.000000	proximity ENSG00000002746:42112647-44112647
chr7:43612700-43612851	7	43612701	43612851	ENSG00000015520	protein_coding	ENST00000289547	44541315	928539.000000	proximity ENSG00000015520:43541315-45541315
chr7:43612700-43612851	7	43612701	43612851	ENSG00000015676	protein_coding	ENST00000355451	44490658	877882.000000	proximity ENSG00000015676:43490658-45490658
chr7:43612700-43612851	7	43612701	43612851	ENSG00000058404	protein_coding	ENST00000896817	44325704	712928.000000	proximity ENSG00000058404:43325704-45325704
chr7:43612700-43612851	7	43612701	43612851	ENSG00000062582	protein_coding	ENST00000418740	43869517	256741.000000	proximity ENSG00000062582:42869517-44869517
chr7:43612700-43612851	7	43612701	43612851	ENSG00000078967	protein_coding	ENST00000222402	43926436	313660.000000	proximity ENSG00000078967:42926436-44926436
chr7:43612700-43612851	7	43612701	43612851	ENSG00000105953	protein_coding	ENST00000930776	44606572	993796.000000	proximity ENSG00000105953:43606572-45606572
chr7:43612700-43612851	7	43612701	43612851	ENSG00000106588	protein_coding	ENST00000877217	42932173	680603.000000	proximity ENSG00000106588:41932173-43932173
chr7:43612700-43612851	7	43612701	43612851	ENSG00000106591	protein_coding	ENST00000921963	42932346	680430.000000	proximity ENSG00000106591:41932346-43932346
chr7:43612700-43612851	7	43612701	43612851	ENSG00000106603	protein_coding	ENST00000949444	43651709	38933.000000	proximity ENSG00000106603:42651709-44651709
chr7:43612700-43612851	7	43612701	43612851	ENSG00000106605	protein_coding	ENST00000854106	43758122	145346.000000	proximity ENSG00000106605:42758122-44758122
chr7:43612700-43612851	7	43612701	43612851	ENSG00000106608	protein_coding	ENST00000336086	43889634	276858.000000	proximity ENSG00000106608:42889634-44889634
chr7:43612700-43612851	7	43612701	43612851	ENSG00000106624	protein_coding	ENST00000935640	44104315	491539.000000	proximity ENSG00000106624:43104315-45104315
chr7:43612700-43612851	7	43612701	43612851	ENSG00000106628	protein_coding	ENST00000881321	44123515	510739.000000	proximity ENSG00000106628:43123515-45123515
chr7:43612700-43612851	7	43612701	43612851	ENSG00000106631	protein_coding	ENST00000950329	44143179	530403.000000	proximity ENSG00000106631:43143179-45143179
chr7:43612700-43612851	7	43612701	43612851	ENSG00000106633	protein_coding	ENST00000673284	44189439	576663.000000	proximity ENSG00000106633:43189439-45189439
chr7:43612700-43612851	7	43612701	43612851	ENSG00000106636	protein_coding	ENST00000223369	44200978	588202.000000	proximity ENSG00000106636:43200978-45200978
chr7:43612700-43612851	7	43612701	43612851	ENSG00000122678	protein_coding	ENST00000965029	44082526	469750.000000	proximity ENSG00000122678:43082526-45082526
chr7:43612700-43612851	7	43612701	43612851	ENSG00000136197	protein_coding	ENST00000882403	42912518	700258.000000	proximity ENSG00000136197:41912518-43912518
chr7:43612700-43612851	7	43612701	43612851	ENSG00000136206	protein_coding	ENST00000693451	43997897	385121.000000	proximity ENSG00000136206:42997897-44997897
chr7:43612700-43612851	7	43612701	43612851	ENSG00000136271	protein_coding	ENST00000960131	44573970	961194.000000	proximity ENSG00000136271:43573970-45573970
chr7:43612700-43612851	7	43612701	43612851	ENSG00000136279	protein_coding	ENST00000448521	44044702	431926.000000	proximity ENSG00000136279:43044702-45044702
chr7:43612700-43612851	7	43612701	43612851	ENSG00000158604	protein_coding	ENST00000289577	44582287	969511.000000	proximity ENSG00000158604:43582287-45582287
chr7:43612700-43612851	7	43612701	43612851	ENSG00000164543	protein_coding	ENST00000869874	43582991	29785.000000	proximity ENSG00000164543:42582991-44582991
chr7:43612700-43612851	7	43612701	43612851	ENSG00000164708	protein_coding	ENST00000971360	44065605	452829.000000	proximity ENSG00000164708:43065605-45065605
chr7:43612700-43612851	7	43612701	43612851	ENSG00000256646	protein_coding	ENST00000677581	42932214	680562.000000	proximity ENSG00000256646:41932214-43932214
chr7:43612700-43612851	7	43612701	43612851	ENSG00000270617	protein_coding	ENST00000603700	43906589	293813.000000	proximity ENSG00000270617:42906589-44906589
chr7:43612940-43613091	7	43612941	43613091	ENSG00000002746	protein_coding	ENST00000395891	43112647	500369.000000	proximity ENSG00000002746:42112647-44112647
chr7:43612940-43613091	7	43612941	43613091	ENSG00000015520	protein_coding	ENST00000289547	44541315	928299.000000	proximity ENSG00000015520:43541315-45541315
chr7:43612940-43613091	7	43612941	43613091	ENSG00000015676	protein_coding	ENST00000355451	44490658	877642.000000	proximity ENSG00000015676:43490658-45490658
chr7:43612940-43613091	7	43612941	43613091	ENSG00000058404	protein_coding	ENST00000896817	44325704	712688.000000	proximity ENSG00000058404:43325704-45325704
chr7:43612940-43613091	7	43612941	43613091	ENSG00000062582	protein_coding	ENST00000418740	43869517	256501.000000	proximity ENSG00000062582:42869517-44869517
chr7:43612940-43613091	7	43612941	43613091	ENSG00000078967	protein_coding	ENST00000222402	43926436	313420.000000	proximity ENSG00000078967:42926436-44926436
chr7:43612940-43613091	7	43612941	43613091	ENSG00000105953	protein_coding	ENST00000930776	44606572	993556.000000	proximity ENSG00000105953:43606572-45606572
chr7:43612940-43613091	7	43612941	43613091	ENSG00000106588	protein_coding	ENST00000877217	42932173	680843.000000	proximity ENSG00000106588:41932173-43932173
chr7:43612940-43613091	7	43612941	43613091	ENSG00000106591	protein_coding	ENST00000921963	42932346	680670.000000	proximity ENSG00000106591:41932346-43932346
chr7:43612940-43613091	7	43612941	43613091	ENSG00000106603	protein_coding	ENST00000949444	43651709	38693.000000	proximity ENSG00000106603:42651709-44651709
chr7:43612940-43613091	7	43612941	43613091	ENSG00000106605	protein_coding	ENST00000854106	43758122	145106.000000	proximity ENSG00000106605:42758122-44758122
chr7:43612940-43613091	7	43612941	43613091	ENSG00000106608	protein_coding	ENST00000336086	43889634	276618.000000	proximity ENSG00000106608:42889634-44889634
chr7:43612940-43613091	7	43612941	43613091	ENSG00000106624	protein_coding	ENST00000935640	44104315	491299.000000	proximity ENSG00000106624:43104315-45104315
chr7:43612940-43613091	7	43612941	43613091	ENSG00000106628	protein_coding	ENST00000881321	44123515	510499.000000	proximity ENSG00000106628:43123515-45123515
chr7:43612940-43613091	7	43612941	43613091	ENSG00000106631	protein_coding	ENST00000950329	44143179	530163.000000	proximity ENSG00000106631:43143179-45143179
chr7:43612940-43613091	7	43612941	43613091	ENSG00000106633	protein_coding	ENST00000673284	44189439	576423.000000	proximity ENSG00000106633:43189439-45189439
chr7:43612940-43613091	7	43612941	43613091	ENSG00000106636	protein_coding	ENST00000223369	44200978	587962.000000	proximity ENSG00000106636:43200978-45200978
chr7:43612940-43613091	7	43612941	43613091	ENSG00000122678	protein_coding	ENST00000965029	44082526	469510.000000	proximity ENSG00000122678:43082526-45082526
chr7:43612940-43613091	7	43612941	43613091	ENSG00000136197	protein_coding	ENST00000882403	42912518	700498.000000	proximity ENSG00000136197:41912518-43912518
chr7:43612940-43613091	7	43612941	43613091	ENSG00000136206	protein_coding	ENST00000693451	43997897	384881.000000	proximity ENSG00000136206:42997897-44997897
chr7:43612940-43613091	7	43612941	43613091	ENSG00000136271	protein_coding	ENST00000960131	44573970	960954.000000	proximity ENSG00000136271:43573970-45573970
chr7:43612940-43613091	7	43612941	43613091	ENSG00000136279	protein_coding	ENST00000448521	44044702	431686.000000	proximity ENSG00000136279:43044702-45044702
chr7:43612940-43613091	7	43612941	43613091	ENSG00000158604	protein_coding	ENST00000289577	44582287	969271.000000	proximity ENSG00000158604:43582287-45582287
chr7:43612940-43613091	7	43612941	43613091	ENSG00000164543	protein_coding	ENST00000869874	43582991	30025.000000	proximity ENSG00000164543:42582991-44582991
chr7:43612940-43613091	7	43612941	43613091	ENSG00000164708	protein_coding	ENST00000971360	44065605	452589.000000	proximity ENSG00000164708:43065605-45065605
chr7:43612940-43613091	7	43612941	43613091	ENSG00000256646	protein_coding	ENST00000677581	42932214	680802.000000	proximity ENSG00000256646:41932214-43932214
chr7:43612940-43613091	7	43612941	43613091	ENSG00000270617	protein_coding	ENST00000603700	43906589	293573.000000	proximity ENSG00000270617:42906589-44906589
chr7:43613140-43613291	7	43613141	43613291	ENSG00000002746	protein_coding	ENST00000395891	43112647	500569.000000	proximity ENSG00000002746:42112647-44112647
chr7:43613140-43613291	7	43613141	43613291	ENSG00000015520	protein_coding	ENST00000289547	44541315	928099.000000	proximity ENSG00000015520:43541315-45541315
chr7:43613140-43613291	7	43613141	43613291	ENSG00000015676	protein_coding	ENST00000355451	44490658	877442.000000	proximity ENSG00000015676:43490658-45490658
chr7:43613140-43613291	7	43613141	43613291	ENSG00000058404	protein_coding	ENST00000896817	44325704	712488.000000	proximity ENSG00000058404:43325704-45325704
chr7:43613140-43613291	7	43613141	43613291	ENSG00000062582	protein_coding	ENST00000418740	43869517	256301.000000	proximity ENSG00000062582:42869517-44869517
chr7:43613140-43613291	7	43613141	43613291	ENSG00000078967	protein_coding	ENST00000222402	43926436	313220.000000	proximity ENSG00000078967:42926436-44926436
chr7:43613140-43613291	7	43613141	43613291	ENSG00000105953	protein_coding	ENST00000930776	44606572	993356.000000	proximity ENSG00000105953:43606572-45606572
chr7:43613140-43613291	7	43613141	43613291	ENSG00000106588	protein_coding	ENST00000877217	42932173	681043.000000	proximity ENSG00000106588:41932173-43932173
chr7:43613140-43613291	7	43613141	43613291	ENSG00000106591	protein_coding	ENST00000921963	42932346	680870.000000	proximity ENSG00000106591:41932346-43932346
chr7:43613140-43613291	7	43613141	43613291	ENSG00000106603	protein_coding	ENST00000949444	43651709	38493.000000	proximity ENSG00000106603:42651709-44651709
chr7:43613140-43613291	7	43613141	43613291	ENSG00000106605	protein_coding	ENST00000854106	43758122	144906.000000	proximity ENSG00000106605:42758122-44758122
chr7:43613140-43613291	7	43613141	43613291	ENSG00000106608	protein_coding	ENST00000336086	43889634	276418.000000	proximity ENSG00000106608:42889634-44889634
chr7:43613140-43613291	7	43613141	43613291	ENSG00000106624	protein_coding	ENST00000935640	44104315	491099.000000	proximity ENSG00000106624:43104315-45104315
chr7:43613140-43613291	7	43613141	43613291	ENSG00000106628	protein_coding	ENST00000881321	44123515	510299.000000	proximity ENSG00000106628:43123515-45123515
chr7:43613140-43613291	7	43613141	43613291	ENSG00000106631	protein_coding	ENST00000950329	44143179	529963.000000	proximity ENSG00000106631:43143179-45143179
chr7:43613140-43613291	7	43613141	43613291	ENSG00000106633	protein_coding	ENST00000673284	44189439	576223.000000	proximity ENSG00000106633:43189439-45189439
chr7:43613140-43613291	7	43613141	43613291	ENSG00000106636	protein_coding	ENST00000223369	44200978	587762.000000	proximity ENSG00000106636:43200978-45200978
chr7:43613140-43613291	7	43613141	43613291	ENSG00000122678	protein_coding	ENST00000965029	44082526	469310.000000	proximity ENSG00000122678:43082526-45082526
chr7:43613140-43613291	7	43613141	43613291	ENSG00000136197	protein_coding	ENST00000882403	42912518	700698.000000	proximity ENSG00000136197:41912518-43912518
chr7:43613140-43613291	7	43613141	43613291	ENSG00000136206	protein_coding	ENST00000693451	43997897	384681.000000	proximity ENSG00000136206:42997897-44997897
chr7:43613140-43613291	7	43613141	43613291	ENSG00000136271	protein_coding	ENST00000960131	44573970	960754.000000	proximity ENSG00000136271:43573970-45573970
chr7:43613140-43613291	7	43613141	43613291	ENSG00000136279	protein_coding	ENST00000448521	44044702	431486.000000	proximity ENSG00000136279:43044702-45044702
chr7:43613140-43613291	7	43613141	43613291	ENSG00000158604	protein_coding	ENST00000289577	44582287	969071.000000	proximity ENSG00000158604:43582287-45582287
chr7:43613140-43613291	7	43613141	43613291	ENSG00000164543	protein_coding	ENST00000869874	43582991	30225.000000	proximity ENSG00000164543:42582991-44582991
chr7:43613140-43613291	7	43613141	43613291	ENSG00000164708	protein_coding	ENST00000971360	44065605	452389.000000	proximity ENSG00000164708:43065605-45065605
chr7:43613140-43613291	7	43613141	43613291	ENSG00000256646	protein_coding	ENST00000677581	42932214	681002.000000	proximity ENSG00000256646:41932214-43932214
chr7:43613140-43613291	7	43613141	43613291	ENSG00000270617	protein_coding	ENST00000603700	43906589	293373.000000	proximity ENSG00000270617:42906589-44906589
chr7:436161-436312	7	436162	436312	ENSG00000073067	protein_coding	ENST00000340150	983358	547121.000000	proximity ENSG00000073067:1-1983358
chr7:436161-436312	7	436162	436312	ENSG00000105963	protein_coding	ENST00000649206	954697	518460.000000	proximity ENSG00000105963:1-1954697
chr7:436161-436312	7	436162	436312	ENSG00000146540	protein_coding	ENST00000397098	1138247	702010.000000	proximity ENSG00000146540:138247-2138247
chr7:436161-436312	7	436162	436312	ENSG00000164818	protein_coding	ENST00000852634	726702	290465.000000	proximity ENSG00000164818:1-1726702
chr7:436161-436312	7	436162	436312	ENSG00000164828	protein_coding	ENST00000916987	828284	392047.000000	proximity ENSG00000164828:1-1828284
chr7:436161-436312	7	436162	436312	ENSG00000164849	protein_coding	ENST00000969953	1053074	616837.000000	proximity ENSG00000164849:53074-2053074
chr7:436161-436312	7	436162	436312	ENSG00000164850	protein_coding	ENST00000853504	1086000	649763.000000	proximity ENSG00000164850:86000-2086000
chr7:436161-436312	7	436162	436312	ENSG00000164853	protein_coding	ENST00000316333	1232872	796635.000000	proximity ENSG00000164853:232872-2232872
chr7:436161-436312	7	436162	436312	ENSG00000177706	protein_coding	ENST00000942064	192034	244203.000000	proximity ENSG00000177706:1-1192034
chr7:436161-436312	7	436162	436312	ENSG00000178381	protein_coding	ENST00000898905	1160771	724534.000000	proximity ENSG00000178381:160771-2160771
chr7:436161-436312	7	436162	436312	ENSG00000188191	protein_coding	ENST00000912937	715421	279184.000000	proximity ENSG00000188191:1-1715421
chr7:436161-436312	7	436162	436312	ENSG00000197461	protein_coding	ENST00000402802	519846	83609.000000	proximity ENSG00000197461:1-1519846
chr7:436161-436312	7	436162	436312	ENSG00000239857	protein_coding	ENST00000407192	883543	447306.000000	proximity ENSG00000239857:1-1883543
chr7:436161-436312	7	436162	436312	ENSG00000240230	protein_coding	ENST00000344111	975549	539312.000000	proximity ENSG00000240230:1-1975549
chr7:436161-436312	7	436162	436312	ENSG00000248767	protein_coding	ENST00000506382	290170	146067.000000	proximity ENSG00000248767:1-1290170
chr7:43619720-43619871	7	43619721	43619871	ENSG00000002746	protein_coding	ENST00000395891	43112647	507149.000000	proximity ENSG00000002746:42112647-44112647
chr7:43619720-43619871	7	43619721	43619871	ENSG00000015520	protein_coding	ENST00000289547	44541315	921519.000000	proximity ENSG00000015520:43541315-45541315
chr7:43619720-43619871	7	43619721	43619871	ENSG00000015676	protein_coding	ENST00000355451	44490658	870862.000000	proximity ENSG00000015676:43490658-45490658
chr7:43619720-43619871	7	43619721	43619871	ENSG00000058404	protein_coding	ENST00000896817	44325704	705908.000000	proximity ENSG00000058404:43325704-45325704
chr7:43619720-43619871	7	43619721	43619871	ENSG00000062582	protein_coding	ENST00000418740	43869517	249721.000000	proximity ENSG00000062582:42869517-44869517
chr7:43619720-43619871	7	43619721	43619871	ENSG00000078967	protein_coding	ENST00000222402	43926436	306640.000000	proximity ENSG00000078967:42926436-44926436
chr7:43619720-43619871	7	43619721	43619871	ENSG00000105953	protein_coding	ENST00000930776	44606572	986776.000000	proximity ENSG00000105953:43606572-45606572
chr7:43619720-43619871	7	43619721	43619871	ENSG00000106588	protein_coding	ENST00000877217	42932173	687623.000000	proximity ENSG00000106588:41932173-43932173
chr7:43619720-43619871	7	43619721	43619871	ENSG00000106591	protein_coding	ENST00000921963	42932346	687450.000000	proximity ENSG00000106591:41932346-43932346
chr7:43619720-43619871	7	43619721	43619871	ENSG00000106603	protein_coding	ENST00000949444	43651709	31913.000000	proximity ENSG00000106603:42651709-44651709
chr7:43619720-43619871	7	43619721	43619871	ENSG00000106605	protein_coding	ENST00000854106	43758122	138326.000000	proximity ENSG00000106605:42758122-44758122
chr7:43619720-43619871	7	43619721	43619871	ENSG00000106608	protein_coding	ENST00000336086	43889634	269838.000000	proximity ENSG00000106608:42889634-44889634
chr7:43619720-43619871	7	43619721	43619871	ENSG00000106624	protein_coding	ENST00000935640	44104315	484519.000000	proximity ENSG00000106624:43104315-45104315
chr7:43619720-43619871	7	43619721	43619871	ENSG00000106628	protein_coding	ENST00000881321	44123515	503719.000000	proximity ENSG00000106628:43123515-45123515
chr7:43619720-43619871	7	43619721	43619871	ENSG00000106631	protein_coding	ENST00000950329	44143179	523383.000000	proximity ENSG00000106631:43143179-45143179
chr7:43619720-43619871	7	43619721	43619871	ENSG00000106633	protein_coding	ENST00000673284	44189439	569643.000000	proximity ENSG00000106633:43189439-45189439
chr7:43619720-43619871	7	43619721	43619871	ENSG00000106636	protein_coding	ENST00000223369	44200978	581182.000000	proximity ENSG00000106636:43200978-45200978
chr7:43619720-43619871	7	43619721	43619871	ENSG00000122678	protein_coding	ENST00000965029	44082526	462730.000000	proximity ENSG00000122678:43082526-45082526
chr7:43619720-43619871	7	43619721	43619871	ENSG00000136197	protein_coding	ENST00000882403	42912518	707278.000000	proximity ENSG00000136197:41912518-43912518
chr7:43619720-43619871	7	43619721	43619871	ENSG00000136206	protein_coding	ENST00000693451	43997897	378101.000000	proximity ENSG00000136206:42997897-44997897
chr7:43619720-43619871	7	43619721	43619871	ENSG00000136271	protein_coding	ENST00000960131	44573970	954174.000000	proximity ENSG00000136271:43573970-45573970
chr7:43619720-43619871	7	43619721	43619871	ENSG00000136279	protein_coding	ENST00000448521	44044702	424906.000000	proximity ENSG00000136279:43044702-45044702
chr7:43619720-43619871	7	43619721	43619871	ENSG00000158604	protein_coding	ENST00000289577	44582287	962491.000000	proximity ENSG00000158604:43582287-45582287
chr7:43619720-43619871	7	43619721	43619871	ENSG00000164543	protein_coding	ENST00000869874	43582991	36805.000000	proximity ENSG00000164543:42582991-44582991
chr7:43619720-43619871	7	43619721	43619871	ENSG00000164708	protein_coding	ENST00000971360	44065605	445809.000000	proximity ENSG00000164708:43065605-45065605
chr7:43619720-43619871	7	43619721	43619871	ENSG00000256646	protein_coding	ENST00000677581	42932214	687582.000000	proximity ENSG00000256646:41932214-43932214
chr7:43619720-43619871	7	43619721	43619871	ENSG00000270617	protein_coding	ENST00000603700	43906589	286793.000000	proximity ENSG00000270617:42906589-44906589
chr7:43622160-43622311	7	43622161	43622311	ENSG00000002746	protein_coding	ENST00000395891	43112647	509589.000000	proximity ENSG00000002746:42112647-44112647
chr7:43622160-43622311	7	43622161	43622311	ENSG00000015520	protein_coding	ENST00000289547	44541315	919079.000000	proximity ENSG00000015520:43541315-45541315
chr7:43622160-43622311	7	43622161	43622311	ENSG00000015676	protein_coding	ENST00000355451	44490658	868422.000000	proximity ENSG00000015676:43490658-45490658
chr7:43622160-43622311	7	43622161	43622311	ENSG00000058404	protein_coding	ENST00000896817	44325704	703468.000000	proximity ENSG00000058404:43325704-45325704
chr7:43622160-43622311	7	43622161	43622311	ENSG00000062582	protein_coding	ENST00000418740	43869517	247281.000000	proximity ENSG00000062582:42869517-44869517
chr7:43622160-43622311	7	43622161	43622311	ENSG00000078967	protein_coding	ENST00000222402	43926436	304200.000000	proximity ENSG00000078967:42926436-44926436
chr7:43622160-43622311	7	43622161	43622311	ENSG00000105953	protein_coding	ENST00000930776	44606572	984336.000000	proximity ENSG00000105953:43606572-45606572
chr7:43622160-43622311	7	43622161	43622311	ENSG00000106588	protein_coding	ENST00000877217	42932173	690063.000000	proximity ENSG00000106588:41932173-43932173
chr7:43622160-43622311	7	43622161	43622311	ENSG00000106591	protein_coding	ENST00000921963	42932346	689890.000000	proximity ENSG00000106591:41932346-43932346
chr7:43622160-43622311	7	43622161	43622311	ENSG00000106603	protein_coding	ENST00000949444	43651709	29473.000000	proximity ENSG00000106603:42651709-44651709
chr7:43622160-43622311	7	43622161	43622311	ENSG00000106605	protein_coding	ENST00000854106	43758122	135886.000000	proximity ENSG00000106605:42758122-44758122
chr7:43622160-43622311	7	43622161	43622311	ENSG00000106608	protein_coding	ENST00000336086	43889634	267398.000000	proximity ENSG00000106608:42889634-44889634
chr7:43622160-43622311	7	43622161	43622311	ENSG00000106624	protein_coding	ENST00000935640	44104315	482079.000000	proximity ENSG00000106624:43104315-45104315
chr7:43622160-43622311	7	43622161	43622311	ENSG00000106628	protein_coding	ENST00000881321	44123515	501279.000000	proximity ENSG00000106628:43123515-45123515
chr7:43622160-43622311	7	43622161	43622311	ENSG00000106631	protein_coding	ENST00000950329	44143179	520943.000000	proximity ENSG00000106631:43143179-45143179
chr7:43622160-43622311	7	43622161	43622311	ENSG00000106633	protein_coding	ENST00000673284	44189439	567203.000000	proximity ENSG00000106633:43189439-45189439
chr7:43622160-43622311	7	43622161	43622311	ENSG00000106636	protein_coding	ENST00000223369	44200978	578742.000000	proximity ENSG00000106636:43200978-45200978
chr7:43622160-43622311	7	43622161	43622311	ENSG00000122678	protein_coding	ENST00000965029	44082526	460290.000000	proximity ENSG00000122678:43082526-45082526
chr7:43622160-43622311	7	43622161	43622311	ENSG00000136197	protein_coding	ENST00000882403	42912518	709718.000000	proximity ENSG00000136197:41912518-43912518
chr7:43622160-43622311	7	43622161	43622311	ENSG00000136206	protein_coding	ENST00000693451	43997897	375661.000000	proximity ENSG00000136206:42997897-44997897
chr7:43622160-43622311	7	43622161	43622311	ENSG00000136271	protein_coding	ENST00000960131	44573970	951734.000000	proximity ENSG00000136271:43573970-45573970
chr7:43622160-43622311	7	43622161	43622311	ENSG00000136279	protein_coding	ENST00000448521	44044702	422466.000000	proximity ENSG00000136279:43044702-45044702
chr7:43622160-43622311	7	43622161	43622311	ENSG00000158604	protein_coding	ENST00000289577	44582287	960051.000000	proximity ENSG00000158604:43582287-45582287
chr7:43622160-43622311	7	43622161	43622311	ENSG00000164543	protein_coding	ENST00000869874	43582991	39245.000000	proximity ENSG00000164543:42582991-44582991
chr7:43622160-43622311	7	43622161	43622311	ENSG00000164708	protein_coding	ENST00000971360	44065605	443369.000000	proximity ENSG00000164708:43065605-45065605
chr7:43622160-43622311	7	43622161	43622311	ENSG00000256646	protein_coding	ENST00000677581	42932214	690022.000000	proximity ENSG00000256646:41932214-43932214
chr7:43622160-43622311	7	43622161	43622311	ENSG00000270617	protein_coding	ENST00000603700	43906589	284353.000000	proximity ENSG00000270617:42906589-44906589
chr7:43625520-43625671	7	43625521	43625671	ENSG00000002746	protein_coding	ENST00000395891	43112647	512949.000000	proximity ENSG00000002746:42112647-44112647
chr7:43625520-43625671	7	43625521	43625671	ENSG00000015520	protein_coding	ENST00000289547	44541315	915719.000000	proximity ENSG00000015520:43541315-45541315
chr7:43625520-43625671	7	43625521	43625671	ENSG00000015676	protein_coding	ENST00000355451	44490658	865062.000000	proximity ENSG00000015676:43490658-45490658
chr7:43625520-43625671	7	43625521	43625671	ENSG00000058404	protein_coding	ENST00000896817	44325704	700108.000000	proximity ENSG00000058404:43325704-45325704
chr7:43625520-43625671	7	43625521	43625671	ENSG00000062582	protein_coding	ENST00000418740	43869517	243921.000000	proximity ENSG00000062582:42869517-44869517
chr7:43625520-43625671	7	43625521	43625671	ENSG00000078967	protein_coding	ENST00000222402	43926436	300840.000000	proximity ENSG00000078967:42926436-44926436
chr7:43625520-43625671	7	43625521	43625671	ENSG00000105953	protein_coding	ENST00000930776	44606572	980976.000000	proximity ENSG00000105953:43606572-45606572
chr7:43625520-43625671	7	43625521	43625671	ENSG00000106588	protein_coding	ENST00000877217	42932173	693423.000000	proximity ENSG00000106588:41932173-43932173
chr7:43625520-43625671	7	43625521	43625671	ENSG00000106591	protein_coding	ENST00000921963	42932346	693250.000000	proximity ENSG00000106591:41932346-43932346
chr7:43625520-43625671	7	43625521	43625671	ENSG00000106603	protein_coding	ENST00000949444	43651709	26113.000000	proximity ENSG00000106603:42651709-44651709
chr7:43625520-43625671	7	43625521	43625671	ENSG00000106605	protein_coding	ENST00000854106	43758122	132526.000000	proximity ENSG00000106605:42758122-44758122
chr7:43625520-43625671	7	43625521	43625671	ENSG00000106608	protein_coding	ENST00000336086	43889634	264038.000000	proximity ENSG00000106608:42889634-44889634
chr7:43625520-43625671	7	43625521	43625671	ENSG00000106624	protein_coding	ENST00000935640	44104315	478719.000000	proximity ENSG00000106624:43104315-45104315
chr7:43625520-43625671	7	43625521	43625671	ENSG00000106628	protein_coding	ENST00000881321	44123515	497919.000000	proximity ENSG00000106628:43123515-45123515
chr7:43625520-43625671	7	43625521	43625671	ENSG00000106631	protein_coding	ENST00000950329	44143179	517583.000000	proximity ENSG00000106631:43143179-45143179
chr7:43625520-43625671	7	43625521	43625671	ENSG00000106633	protein_coding	ENST00000673284	44189439	563843.000000	proximity ENSG00000106633:43189439-45189439
chr7:43625520-43625671	7	43625521	43625671	ENSG00000106636	protein_coding	ENST00000223369	44200978	575382.000000	proximity ENSG00000106636:43200978-45200978
chr7:43625520-43625671	7	43625521	43625671	ENSG00000122678	protein_coding	ENST00000965029	44082526	456930.000000	proximity ENSG00000122678:43082526-45082526
chr7:43625520-43625671	7	43625521	43625671	ENSG00000136197	protein_coding	ENST00000882403	42912518	713078.000000	proximity ENSG00000136197:41912518-43912518
chr7:43625520-43625671	7	43625521	43625671	ENSG00000136206	protein_coding	ENST00000693451	43997897	372301.000000	proximity ENSG00000136206:42997897-44997897
chr7:43625520-43625671	7	43625521	43625671	ENSG00000136271	protein_coding	ENST00000960131	44573970	948374.000000	proximity ENSG00000136271:43573970-45573970
chr7:43625520-43625671	7	43625521	43625671	ENSG00000136279	protein_coding	ENST00000448521	44044702	419106.000000	proximity ENSG00000136279:43044702-45044702
chr7:43625520-43625671	7	43625521	43625671	ENSG00000158604	protein_coding	ENST00000289577	44582287	956691.000000	proximity ENSG00000158604:43582287-45582287
chr7:43625520-43625671	7	43625521	43625671	ENSG00000164543	protein_coding	ENST00000869874	43582991	42605.000000	proximity ENSG00000164543:42582991-44582991
chr7:43625520-43625671	7	43625521	43625671	ENSG00000164708	protein_coding	ENST00000971360	44065605	440009.000000	proximity ENSG00000164708:43065605-45065605
chr7:43625520-43625671	7	43625521	43625671	ENSG00000256646	protein_coding	ENST00000677581	42932214	693382.000000	proximity ENSG00000256646:41932214-43932214
chr7:43625520-43625671	7	43625521	43625671	ENSG00000270617	protein_coding	ENST00000603700	43906589	280993.000000	proximity ENSG00000270617:42906589-44906589
chr7:43628540-43628691	7	43628541	43628691	ENSG00000002746	protein_coding	ENST00000395891	43112647	515969.000000	proximity ENSG00000002746:42112647-44112647
chr7:43628540-43628691	7	43628541	43628691	ENSG00000015520	protein_coding	ENST00000289547	44541315	912699.000000	proximity ENSG00000015520:43541315-45541315
chr7:43628540-43628691	7	43628541	43628691	ENSG00000015676	protein_coding	ENST00000355451	44490658	862042.000000	proximity ENSG00000015676:43490658-45490658
chr7:43628540-43628691	7	43628541	43628691	ENSG00000058404	protein_coding	ENST00000896817	44325704	697088.000000	proximity ENSG00000058404:43325704-45325704
chr7:43628540-43628691	7	43628541	43628691	ENSG00000062582	protein_coding	ENST00000418740	43869517	240901.000000	proximity ENSG00000062582:42869517-44869517
chr7:43628540-43628691	7	43628541	43628691	ENSG00000078967	protein_coding	ENST00000222402	43926436	297820.000000	proximity ENSG00000078967:42926436-44926436
chr7:43628540-43628691	7	43628541	43628691	ENSG00000105953	protein_coding	ENST00000930776	44606572	977956.000000	proximity ENSG00000105953:43606572-45606572
chr7:43628540-43628691	7	43628541	43628691	ENSG00000106588	protein_coding	ENST00000877217	42932173	696443.000000	proximity ENSG00000106588:41932173-43932173
chr7:43628540-43628691	7	43628541	43628691	ENSG00000106591	protein_coding	ENST00000921963	42932346	696270.000000	proximity ENSG00000106591:41932346-43932346
chr7:43628540-43628691	7	43628541	43628691	ENSG00000106603	protein_coding	ENST00000949444	43651709	23093.000000	proximity ENSG00000106603:42651709-44651709
chr7:43628540-43628691	7	43628541	43628691	ENSG00000106605	protein_coding	ENST00000854106	43758122	129506.000000	proximity ENSG00000106605:42758122-44758122
chr7:43628540-43628691	7	43628541	43628691	ENSG00000106608	protein_coding	ENST00000336086	43889634	261018.000000	proximity ENSG00000106608:42889634-44889634
chr7:43628540-43628691	7	43628541	43628691	ENSG00000106624	protein_coding	ENST00000935640	44104315	475699.000000	proximity ENSG00000106624:43104315-45104315
chr7:43628540-43628691	7	43628541	43628691	ENSG00000106628	protein_coding	ENST00000881321	44123515	494899.000000	proximity ENSG00000106628:43123515-45123515
chr7:43628540-43628691	7	43628541	43628691	ENSG00000106631	protein_coding	ENST00000950329	44143179	514563.000000	proximity ENSG00000106631:43143179-45143179
chr7:43628540-43628691	7	43628541	43628691	ENSG00000106633	protein_coding	ENST00000673284	44189439	560823.000000	proximity ENSG00000106633:43189439-45189439
chr7:43628540-43628691	7	43628541	43628691	ENSG00000106636	protein_coding	ENST00000223369	44200978	572362.000000	proximity ENSG00000106636:43200978-45200978
chr7:43628540-43628691	7	43628541	43628691	ENSG00000122678	protein_coding	ENST00000965029	44082526	453910.000000	proximity ENSG00000122678:43082526-45082526
chr7:43628540-43628691	7	43628541	43628691	ENSG00000136197	protein_coding	ENST00000882403	42912518	716098.000000	proximity ENSG00000136197:41912518-43912518
chr7:43628540-43628691	7	43628541	43628691	ENSG00000136206	protein_coding	ENST00000693451	43997897	369281.000000	proximity ENSG00000136206:42997897-44997897
chr7:43628540-43628691	7	43628541	43628691	ENSG00000136271	protein_coding	ENST00000960131	44573970	945354.000000	proximity ENSG00000136271:43573970-45573970
chr7:43628540-43628691	7	43628541	43628691	ENSG00000136279	protein_coding	ENST00000448521	44044702	416086.000000	proximity ENSG00000136279:43044702-45044702
chr7:43628540-43628691	7	43628541	43628691	ENSG00000158604	protein_coding	ENST00000289577	44582287	953671.000000	proximity ENSG00000158604:43582287-45582287
chr7:43628540-43628691	7	43628541	43628691	ENSG00000164543	protein_coding	ENST00000869874	43582991	45625.000000	proximity ENSG00000164543:42582991-44582991
chr7:43628540-43628691	7	43628541	43628691	ENSG00000164708	protein_coding	ENST00000971360	44065605	436989.000000	proximity ENSG00000164708:43065605-45065605
chr7:43628540-43628691	7	43628541	43628691	ENSG00000256646	protein_coding	ENST00000677581	42932214	696402.000000	proximity ENSG00000256646:41932214-43932214
chr7:43628540-43628691	7	43628541	43628691	ENSG00000270617	protein_coding	ENST00000603700	43906589	277973.000000	proximity ENSG00000270617:42906589-44906589
chr7:43636180-43636331	7	43636181	43636331	ENSG00000002746	protein_coding	ENST00000395891	43112647	523609.000000	proximity ENSG00000002746:42112647-44112647
chr7:43636180-43636331	7	43636181	43636331	ENSG00000015520	protein_coding	ENST00000289547	44541315	905059.000000	proximity ENSG00000015520:43541315-45541315
chr7:43636180-43636331	7	43636181	43636331	ENSG00000015676	protein_coding	ENST00000355451	44490658	854402.000000	proximity ENSG00000015676:43490658-45490658
chr7:43636180-43636331	7	43636181	43636331	ENSG00000058404	protein_coding	ENST00000896817	44325704	689448.000000	proximity ENSG00000058404:43325704-45325704
chr7:43636180-43636331	7	43636181	43636331	ENSG00000062582	protein_coding	ENST00000418740	43869517	233261.000000	proximity ENSG00000062582:42869517-44869517
chr7:43636180-43636331	7	43636181	43636331	ENSG00000078967	protein_coding	ENST00000222402	43926436	290180.000000	proximity ENSG00000078967:42926436-44926436
chr7:43636180-43636331	7	43636181	43636331	ENSG00000105953	protein_coding	ENST00000930776	44606572	970316.000000	proximity ENSG00000105953:43606572-45606572
chr7:43636180-43636331	7	43636181	43636331	ENSG00000106588	protein_coding	ENST00000877217	42932173	704083.000000	proximity ENSG00000106588:41932173-43932173
chr7:43636180-43636331	7	43636181	43636331	ENSG00000106591	protein_coding	ENST00000921963	42932346	703910.000000	proximity ENSG00000106591:41932346-43932346
chr7:43636180-43636331	7	43636181	43636331	ENSG00000106603	protein_coding	ENST00000949444	43651709	15453.000000	proximity ENSG00000106603:42651709-44651709
chr7:43636180-43636331	7	43636181	43636331	ENSG00000106605	protein_coding	ENST00000854106	43758122	121866.000000	proximity ENSG00000106605:42758122-44758122
chr7:43636180-43636331	7	43636181	43636331	ENSG00000106608	protein_coding	ENST00000336086	43889634	253378.000000	proximity ENSG00000106608:42889634-44889634
chr7:43636180-43636331	7	43636181	43636331	ENSG00000106624	protein_coding	ENST00000935640	44104315	468059.000000	proximity ENSG00000106624:43104315-45104315
chr7:43636180-43636331	7	43636181	43636331	ENSG00000106628	protein_coding	ENST00000881321	44123515	487259.000000	proximity ENSG00000106628:43123515-45123515
chr7:43636180-43636331	7	43636181	43636331	ENSG00000106631	protein_coding	ENST00000950329	44143179	506923.000000	proximity ENSG00000106631:43143179-45143179
chr7:43636180-43636331	7	43636181	43636331	ENSG00000106633	protein_coding	ENST00000673284	44189439	553183.000000	proximity ENSG00000106633:43189439-45189439
chr7:43636180-43636331	7	43636181	43636331	ENSG00000106636	protein_coding	ENST00000223369	44200978	564722.000000	proximity ENSG00000106636:43200978-45200978
chr7:43636180-43636331	7	43636181	43636331	ENSG00000122678	protein_coding	ENST00000965029	44082526	446270.000000	proximity ENSG00000122678:43082526-45082526
chr7:43636180-43636331	7	43636181	43636331	ENSG00000136197	protein_coding	ENST00000882403	42912518	723738.000000	proximity ENSG00000136197:41912518-43912518
chr7:43636180-43636331	7	43636181	43636331	ENSG00000136206	protein_coding	ENST00000693451	43997897	361641.000000	proximity ENSG00000136206:42997897-44997897
chr7:43636180-43636331	7	43636181	43636331	ENSG00000136271	protein_coding	ENST00000960131	44573970	937714.000000	proximity ENSG00000136271:43573970-45573970
chr7:43636180-43636331	7	43636181	43636331	ENSG00000136279	protein_coding	ENST00000448521	44044702	408446.000000	proximity ENSG00000136279:43044702-45044702
chr7:43636180-43636331	7	43636181	43636331	ENSG00000158604	protein_coding	ENST00000289577	44582287	946031.000000	proximity ENSG00000158604:43582287-45582287
chr7:43636180-43636331	7	43636181	43636331	ENSG00000164543	protein_coding	ENST00000869874	43582991	53265.000000	proximity ENSG00000164543:42582991-44582991
chr7:43636180-43636331	7	43636181	43636331	ENSG00000164708	protein_coding	ENST00000971360	44065605	429349.000000	proximity ENSG00000164708:43065605-45065605
chr7:43636180-43636331	7	43636181	43636331	ENSG00000256646	protein_coding	ENST00000677581	42932214	704042.000000	proximity ENSG00000256646:41932214-43932214
chr7:43636180-43636331	7	43636181	43636331	ENSG00000270617	protein_coding	ENST00000603700	43906589	270333.000000	proximity ENSG00000270617:42906589-44906589
chr7:43637520-43637671	7	43637521	43637671	ENSG00000002746	protein_coding	ENST00000395891	43112647	524949.000000	proximity ENSG00000002746:42112647-44112647
chr7:43637520-43637671	7	43637521	43637671	ENSG00000015520	protein_coding	ENST00000289547	44541315	903719.000000	proximity ENSG00000015520:43541315-45541315
chr7:43637520-43637671	7	43637521	43637671	ENSG00000015676	protein_coding	ENST00000355451	44490658	853062.000000	proximity ENSG00000015676:43490658-45490658
chr7:43637520-43637671	7	43637521	43637671	ENSG00000058404	protein_coding	ENST00000896817	44325704	688108.000000	proximity ENSG00000058404:43325704-45325704
chr7:43637520-43637671	7	43637521	43637671	ENSG00000062582	protein_coding	ENST00000418740	43869517	231921.000000	proximity ENSG00000062582:42869517-44869517
chr7:43637520-43637671	7	43637521	43637671	ENSG00000078967	protein_coding	ENST00000222402	43926436	288840.000000	proximity ENSG00000078967:42926436-44926436
chr7:43637520-43637671	7	43637521	43637671	ENSG00000105953	protein_coding	ENST00000930776	44606572	968976.000000	proximity ENSG00000105953:43606572-45606572
chr7:43637520-43637671	7	43637521	43637671	ENSG00000106588	protein_coding	ENST00000877217	42932173	705423.000000	proximity ENSG00000106588:41932173-43932173
chr7:43637520-43637671	7	43637521	43637671	ENSG00000106591	protein_coding	ENST00000921963	42932346	705250.000000	proximity ENSG00000106591:41932346-43932346
chr7:43637520-43637671	7	43637521	43637671	ENSG00000106603	protein_coding	ENST00000949444	43651709	14113.000000	proximity ENSG00000106603:42651709-44651709
chr7:43637520-43637671	7	43637521	43637671	ENSG00000106605	protein_coding	ENST00000854106	43758122	120526.000000	proximity ENSG00000106605:42758122-44758122
chr7:43637520-43637671	7	43637521	43637671	ENSG00000106608	protein_coding	ENST00000336086	43889634	252038.000000	proximity ENSG00000106608:42889634-44889634
chr7:43637520-43637671	7	43637521	43637671	ENSG00000106624	protein_coding	ENST00000935640	44104315	466719.000000	proximity ENSG00000106624:43104315-45104315
chr7:43637520-43637671	7	43637521	43637671	ENSG00000106628	protein_coding	ENST00000881321	44123515	485919.000000	proximity ENSG00000106628:43123515-45123515
chr7:43637520-43637671	7	43637521	43637671	ENSG00000106631	protein_coding	ENST00000950329	44143179	505583.000000	proximity ENSG00000106631:43143179-45143179
chr7:43637520-43637671	7	43637521	43637671	ENSG00000106633	protein_coding	ENST00000673284	44189439	551843.000000	proximity ENSG00000106633:43189439-45189439
chr7:43637520-43637671	7	43637521	43637671	ENSG00000106636	protein_coding	ENST00000223369	44200978	563382.000000	proximity ENSG00000106636:43200978-45200978
chr7:43637520-43637671	7	43637521	43637671	ENSG00000122678	protein_coding	ENST00000965029	44082526	444930.000000	proximity ENSG00000122678:43082526-45082526
chr7:43637520-43637671	7	43637521	43637671	ENSG00000136197	protein_coding	ENST00000882403	42912518	725078.000000	proximity ENSG00000136197:41912518-43912518
chr7:43637520-43637671	7	43637521	43637671	ENSG00000136206	protein_coding	ENST00000693451	43997897	360301.000000	proximity ENSG00000136206:42997897-44997897
chr7:43637520-43637671	7	43637521	43637671	ENSG00000136271	protein_coding	ENST00000960131	44573970	936374.000000	proximity ENSG00000136271:43573970-45573970
chr7:43637520-43637671	7	43637521	43637671	ENSG00000136279	protein_coding	ENST00000448521	44044702	407106.000000	proximity ENSG00000136279:43044702-45044702
chr7:43637520-43637671	7	43637521	43637671	ENSG00000158604	protein_coding	ENST00000289577	44582287	944691.000000	proximity ENSG00000158604:43582287-45582287
chr7:43637520-43637671	7	43637521	43637671	ENSG00000164543	protein_coding	ENST00000869874	43582991	54605.000000	proximity ENSG00000164543:42582991-44582991
chr7:43637520-43637671	7	43637521	43637671	ENSG00000164708	protein_coding	ENST00000971360	44065605	428009.000000	proximity ENSG00000164708:43065605-45065605
chr7:43637520-43637671	7	43637521	43637671	ENSG00000256646	protein_coding	ENST00000677581	42932214	705382.000000	proximity ENSG00000256646:41932214-43932214
chr7:43637520-43637671	7	43637521	43637671	ENSG00000270617	protein_coding	ENST00000603700	43906589	268993.000000	proximity ENSG00000270617:42906589-44906589
chr7:43639880-43640031	7	43639881	43640031	ENSG00000002746	protein_coding	ENST00000395891	43112647	527309.000000	proximity ENSG00000002746:42112647-44112647
chr7:43639880-43640031	7	43639881	43640031	ENSG00000015520	protein_coding	ENST00000289547	44541315	901359.000000	proximity ENSG00000015520:43541315-45541315
chr7:43639880-43640031	7	43639881	43640031	ENSG00000015676	protein_coding	ENST00000355451	44490658	850702.000000	proximity ENSG00000015676:43490658-45490658
chr7:43639880-43640031	7	43639881	43640031	ENSG00000058404	protein_coding	ENST00000896817	44325704	685748.000000	proximity ENSG00000058404:43325704-45325704
chr7:43639880-43640031	7	43639881	43640031	ENSG00000062582	protein_coding	ENST00000418740	43869517	229561.000000	proximity ENSG00000062582:42869517-44869517
chr7:43639880-43640031	7	43639881	43640031	ENSG00000078967	protein_coding	ENST00000222402	43926436	286480.000000	proximity ENSG00000078967:42926436-44926436
chr7:43639880-43640031	7	43639881	43640031	ENSG00000105953	protein_coding	ENST00000930776	44606572	966616.000000	proximity ENSG00000105953:43606572-45606572
chr7:43639880-43640031	7	43639881	43640031	ENSG00000106588	protein_coding	ENST00000877217	42932173	707783.000000	proximity ENSG00000106588:41932173-43932173
chr7:43639880-43640031	7	43639881	43640031	ENSG00000106591	protein_coding	ENST00000921963	42932346	707610.000000	proximity ENSG00000106591:41932346-43932346
chr7:43639880-43640031	7	43639881	43640031	ENSG00000106603	protein_coding	ENST00000949444	43651709	11753.000000	proximity ENSG00000106603:42651709-44651709
chr7:43639880-43640031	7	43639881	43640031	ENSG00000106605	protein_coding	ENST00000854106	43758122	118166.000000	proximity ENSG00000106605:42758122-44758122
chr7:43639880-43640031	7	43639881	43640031	ENSG00000106608	protein_coding	ENST00000336086	43889634	249678.000000	proximity ENSG00000106608:42889634-44889634
chr7:43639880-43640031	7	43639881	43640031	ENSG00000106624	protein_coding	ENST00000935640	44104315	464359.000000	proximity ENSG00000106624:43104315-45104315
chr7:43639880-43640031	7	43639881	43640031	ENSG00000106628	protein_coding	ENST00000881321	44123515	483559.000000	proximity ENSG00000106628:43123515-45123515
chr7:43639880-43640031	7	43639881	43640031	ENSG00000106631	protein_coding	ENST00000950329	44143179	503223.000000	proximity ENSG00000106631:43143179-45143179
chr7:43639880-43640031	7	43639881	43640031	ENSG00000106633	protein_coding	ENST00000673284	44189439	549483.000000	proximity ENSG00000106633:43189439-45189439
chr7:43639880-43640031	7	43639881	43640031	ENSG00000106636	protein_coding	ENST00000223369	44200978	561022.000000	proximity ENSG00000106636:43200978-45200978
chr7:43639880-43640031	7	43639881	43640031	ENSG00000122678	protein_coding	ENST00000965029	44082526	442570.000000	proximity ENSG00000122678:43082526-45082526
chr7:43639880-43640031	7	43639881	43640031	ENSG00000136197	protein_coding	ENST00000882403	42912518	727438.000000	proximity ENSG00000136197:41912518-43912518
chr7:43639880-43640031	7	43639881	43640031	ENSG00000136206	protein_coding	ENST00000693451	43997897	357941.000000	proximity ENSG00000136206:42997897-44997897
chr7:43639880-43640031	7	43639881	43640031	ENSG00000136271	protein_coding	ENST00000960131	44573970	934014.000000	proximity ENSG00000136271:43573970-45573970
chr7:43639880-43640031	7	43639881	43640031	ENSG00000136279	protein_coding	ENST00000448521	44044702	404746.000000	proximity ENSG00000136279:43044702-45044702
chr7:43639880-43640031	7	43639881	43640031	ENSG00000158604	protein_coding	ENST00000289577	44582287	942331.000000	proximity ENSG00000158604:43582287-45582287
chr7:43639880-43640031	7	43639881	43640031	ENSG00000164543	protein_coding	ENST00000869874	43582991	56965.000000	proximity ENSG00000164543:42582991-44582991
chr7:43639880-43640031	7	43639881	43640031	ENSG00000164708	protein_coding	ENST00000971360	44065605	425649.000000	proximity ENSG00000164708:43065605-45065605
chr7:43639880-43640031	7	43639881	43640031	ENSG00000256646	protein_coding	ENST00000677581	42932214	707742.000000	proximity ENSG00000256646:41932214-43932214
chr7:43639880-43640031	7	43639881	43640031	ENSG00000270617	protein_coding	ENST00000603700	43906589	266633.000000	proximity ENSG00000270617:42906589-44906589
chr7:43640120-43640271	7	43640121	43640271	ENSG00000002746	protein_coding	ENST00000395891	43112647	527549.000000	proximity ENSG00000002746:42112647-44112647
chr7:43640120-43640271	7	43640121	43640271	ENSG00000015520	protein_coding	ENST00000289547	44541315	901119.000000	proximity ENSG00000015520:43541315-45541315
chr7:43640120-43640271	7	43640121	43640271	ENSG00000015676	protein_coding	ENST00000355451	44490658	850462.000000	proximity ENSG00000015676:43490658-45490658
chr7:43640120-43640271	7	43640121	43640271	ENSG00000058404	protein_coding	ENST00000896817	44325704	685508.000000	proximity ENSG00000058404:43325704-45325704
chr7:43640120-43640271	7	43640121	43640271	ENSG00000062582	protein_coding	ENST00000418740	43869517	229321.000000	proximity ENSG00000062582:42869517-44869517
chr7:43640120-43640271	7	43640121	43640271	ENSG00000078967	protein_coding	ENST00000222402	43926436	286240.000000	proximity ENSG00000078967:42926436-44926436
chr7:43640120-43640271	7	43640121	43640271	ENSG00000105953	protein_coding	ENST00000930776	44606572	966376.000000	proximity ENSG00000105953:43606572-45606572
chr7:43640120-43640271	7	43640121	43640271	ENSG00000106588	protein_coding	ENST00000877217	42932173	708023.000000	proximity ENSG00000106588:41932173-43932173
chr7:43640120-43640271	7	43640121	43640271	ENSG00000106591	protein_coding	ENST00000921963	42932346	707850.000000	proximity ENSG00000106591:41932346-43932346
chr7:43640120-43640271	7	43640121	43640271	ENSG00000106603	protein_coding	ENST00000949444	43651709	11513.000000	proximity ENSG00000106603:42651709-44651709
chr7:43640120-43640271	7	43640121	43640271	ENSG00000106605	protein_coding	ENST00000854106	43758122	117926.000000	proximity ENSG00000106605:42758122-44758122
chr7:43640120-43640271	7	43640121	43640271	ENSG00000106608	protein_coding	ENST00000336086	43889634	249438.000000	proximity ENSG00000106608:42889634-44889634
chr7:43640120-43640271	7	43640121	43640271	ENSG00000106624	protein_coding	ENST00000935640	44104315	464119.000000	proximity ENSG00000106624:43104315-45104315
chr7:43640120-43640271	7	43640121	43640271	ENSG00000106628	protein_coding	ENST00000881321	44123515	483319.000000	proximity ENSG00000106628:43123515-45123515
chr7:43640120-43640271	7	43640121	43640271	ENSG00000106631	protein_coding	ENST00000950329	44143179	502983.000000	proximity ENSG00000106631:43143179-45143179
chr7:43640120-43640271	7	43640121	43640271	ENSG00000106633	protein_coding	ENST00000673284	44189439	549243.000000	proximity ENSG00000106633:43189439-45189439
chr7:43640120-43640271	7	43640121	43640271	ENSG00000106636	protein_coding	ENST00000223369	44200978	560782.000000	proximity ENSG00000106636:43200978-45200978
chr7:43640120-43640271	7	43640121	43640271	ENSG00000122678	protein_coding	ENST00000965029	44082526	442330.000000	proximity ENSG00000122678:43082526-45082526
chr7:43640120-43640271	7	43640121	43640271	ENSG00000136197	protein_coding	ENST00000882403	42912518	727678.000000	proximity ENSG00000136197:41912518-43912518
chr7:43640120-43640271	7	43640121	43640271	ENSG00000136206	protein_coding	ENST00000693451	43997897	357701.000000	proximity ENSG00000136206:42997897-44997897
chr7:43640120-43640271	7	43640121	43640271	ENSG00000136271	protein_coding	ENST00000960131	44573970	933774.000000	proximity ENSG00000136271:43573970-45573970
chr7:43640120-43640271	7	43640121	43640271	ENSG00000136279	protein_coding	ENST00000448521	44044702	404506.000000	proximity ENSG00000136279:43044702-45044702
chr7:43640120-43640271	7	43640121	43640271	ENSG00000158604	protein_coding	ENST00000289577	44582287	942091.000000	proximity ENSG00000158604:43582287-45582287
chr7:43640120-43640271	7	43640121	43640271	ENSG00000164543	protein_coding	ENST00000869874	43582991	57205.000000	proximity ENSG00000164543:42582991-44582991
chr7:43640120-43640271	7	43640121	43640271	ENSG00000164708	protein_coding	ENST00000971360	44065605	425409.000000	proximity ENSG00000164708:43065605-45065605
chr7:43640120-43640271	7	43640121	43640271	ENSG00000256646	protein_coding	ENST00000677581	42932214	707982.000000	proximity ENSG00000256646:41932214-43932214
chr7:43640120-43640271	7	43640121	43640271	ENSG00000270617	protein_coding	ENST00000603700	43906589	266393.000000	proximity ENSG00000270617:42906589-44906589
chr7:43640280-43640431	7	43640281	43640431	ENSG00000002746	protein_coding	ENST00000395891	43112647	527709.000000	proximity ENSG00000002746:42112647-44112647
chr7:43640280-43640431	7	43640281	43640431	ENSG00000015520	protein_coding	ENST00000289547	44541315	900959.000000	proximity ENSG00000015520:43541315-45541315
chr7:43640280-43640431	7	43640281	43640431	ENSG00000015676	protein_coding	ENST00000355451	44490658	850302.000000	proximity ENSG00000015676:43490658-45490658
chr7:43640280-43640431	7	43640281	43640431	ENSG00000058404	protein_coding	ENST00000896817	44325704	685348.000000	proximity ENSG00000058404:43325704-45325704
chr7:43640280-43640431	7	43640281	43640431	ENSG00000062582	protein_coding	ENST00000418740	43869517	229161.000000	proximity ENSG00000062582:42869517-44869517
chr7:43640280-43640431	7	43640281	43640431	ENSG00000078967	protein_coding	ENST00000222402	43926436	286080.000000	proximity ENSG00000078967:42926436-44926436
chr7:43640280-43640431	7	43640281	43640431	ENSG00000105953	protein_coding	ENST00000930776	44606572	966216.000000	proximity ENSG00000105953:43606572-45606572
chr7:43640280-43640431	7	43640281	43640431	ENSG00000106588	protein_coding	ENST00000877217	42932173	708183.000000	proximity ENSG00000106588:41932173-43932173
chr7:43640280-43640431	7	43640281	43640431	ENSG00000106591	protein_coding	ENST00000921963	42932346	708010.000000	proximity ENSG00000106591:41932346-43932346
chr7:43640280-43640431	7	43640281	43640431	ENSG00000106603	protein_coding	ENST00000949444	43651709	11353.000000	proximity ENSG00000106603:42651709-44651709
chr7:43640280-43640431	7	43640281	43640431	ENSG00000106605	protein_coding	ENST00000854106	43758122	117766.000000	proximity ENSG00000106605:42758122-44758122
chr7:43640280-43640431	7	43640281	43640431	ENSG00000106608	protein_coding	ENST00000336086	43889634	249278.000000	proximity ENSG00000106608:42889634-44889634
chr7:43640280-43640431	7	43640281	43640431	ENSG00000106624	protein_coding	ENST00000935640	44104315	463959.000000	proximity ENSG00000106624:43104315-45104315
chr7:43640280-43640431	7	43640281	43640431	ENSG00000106628	protein_coding	ENST00000881321	44123515	483159.000000	proximity ENSG00000106628:43123515-45123515
chr7:43640280-43640431	7	43640281	43640431	ENSG00000106631	protein_coding	ENST00000950329	44143179	502823.000000	proximity ENSG00000106631:43143179-45143179
chr7:43640280-43640431	7	43640281	43640431	ENSG00000106633	protein_coding	ENST00000673284	44189439	549083.000000	proximity ENSG00000106633:43189439-45189439
chr7:43640280-43640431	7	43640281	43640431	ENSG00000106636	protein_coding	ENST00000223369	44200978	560622.000000	proximity ENSG00000106636:43200978-45200978
chr7:43640280-43640431	7	43640281	43640431	ENSG00000122678	protein_coding	ENST00000965029	44082526	442170.000000	proximity ENSG00000122678:43082526-45082526
chr7:43640280-43640431	7	43640281	43640431	ENSG00000136197	protein_coding	ENST00000882403	42912518	727838.000000	proximity ENSG00000136197:41912518-43912518
chr7:43640280-43640431	7	43640281	43640431	ENSG00000136206	protein_coding	ENST00000693451	43997897	357541.000000	proximity ENSG00000136206:42997897-44997897
chr7:43640280-43640431	7	43640281	43640431	ENSG00000136271	protein_coding	ENST00000960131	44573970	933614.000000	proximity ENSG00000136271:43573970-45573970
chr7:43640280-43640431	7	43640281	43640431	ENSG00000136279	protein_coding	ENST00000448521	44044702	404346.000000	proximity ENSG00000136279:43044702-45044702
chr7:43640280-43640431	7	43640281	43640431	ENSG00000158604	protein_coding	ENST00000289577	44582287	941931.000000	proximity ENSG00000158604:43582287-45582287
chr7:43640280-43640431	7	43640281	43640431	ENSG00000164543	protein_coding	ENST00000869874	43582991	57365.000000	proximity ENSG00000164543:42582991-44582991
chr7:43640280-43640431	7	43640281	43640431	ENSG00000164708	protein_coding	ENST00000971360	44065605	425249.000000	proximity ENSG00000164708:43065605-45065605
chr7:43640280-43640431	7	43640281	43640431	ENSG00000256646	protein_coding	ENST00000677581	42932214	708142.000000	proximity ENSG00000256646:41932214-43932214
chr7:43640280-43640431	7	43640281	43640431	ENSG00000270617	protein_coding	ENST00000603700	43906589	266233.000000	proximity ENSG00000270617:42906589-44906589
chr7:43645860-43646011	7	43645861	43646011	ENSG00000002746	protein_coding	ENST00000395891	43112647	533289.000000	proximity ENSG00000002746:42112647-44112647
chr7:43645860-43646011	7	43645861	43646011	ENSG00000015520	protein_coding	ENST00000289547	44541315	895379.000000	proximity ENSG00000015520:43541315-45541315
chr7:43645860-43646011	7	43645861	43646011	ENSG00000015676	protein_coding	ENST00000355451	44490658	844722.000000	proximity ENSG00000015676:43490658-45490658
chr7:43645860-43646011	7	43645861	43646011	ENSG00000058404	protein_coding	ENST00000896817	44325704	679768.000000	proximity ENSG00000058404:43325704-45325704
chr7:43645860-43646011	7	43645861	43646011	ENSG00000062582	protein_coding	ENST00000418740	43869517	223581.000000	proximity ENSG00000062582:42869517-44869517
chr7:43645860-43646011	7	43645861	43646011	ENSG00000078967	protein_coding	ENST00000222402	43926436	280500.000000	proximity ENSG00000078967:42926436-44926436
chr7:43645860-43646011	7	43645861	43646011	ENSG00000105953	protein_coding	ENST00000930776	44606572	960636.000000	proximity ENSG00000105953:43606572-45606572
chr7:43645860-43646011	7	43645861	43646011	ENSG00000106588	protein_coding	ENST00000877217	42932173	713763.000000	proximity ENSG00000106588:41932173-43932173
chr7:43645860-43646011	7	43645861	43646011	ENSG00000106591	protein_coding	ENST00000921963	42932346	713590.000000	proximity ENSG00000106591:41932346-43932346
chr7:43645860-43646011	7	43645861	43646011	ENSG00000106603	protein_coding	ENST00000949444	43651709	5773.000000	proximity ENSG00000106603:42651709-44651709
chr7:43645860-43646011	7	43645861	43646011	ENSG00000106605	protein_coding	ENST00000854106	43758122	112186.000000	proximity ENSG00000106605:42758122-44758122
chr7:43645860-43646011	7	43645861	43646011	ENSG00000106608	protein_coding	ENST00000336086	43889634	243698.000000	proximity ENSG00000106608:42889634-44889634
chr7:43645860-43646011	7	43645861	43646011	ENSG00000106624	protein_coding	ENST00000935640	44104315	458379.000000	proximity ENSG00000106624:43104315-45104315
chr7:43645860-43646011	7	43645861	43646011	ENSG00000106628	protein_coding	ENST00000881321	44123515	477579.000000	proximity ENSG00000106628:43123515-45123515
chr7:43645860-43646011	7	43645861	43646011	ENSG00000106631	protein_coding	ENST00000950329	44143179	497243.000000	proximity ENSG00000106631:43143179-45143179
chr7:43645860-43646011	7	43645861	43646011	ENSG00000106633	protein_coding	ENST00000673284	44189439	543503.000000	proximity ENSG00000106633:43189439-45189439
chr7:43645860-43646011	7	43645861	43646011	ENSG00000106636	protein_coding	ENST00000223369	44200978	555042.000000	proximity ENSG00000106636:43200978-45200978
chr7:43645860-43646011	7	43645861	43646011	ENSG00000122678	protein_coding	ENST00000965029	44082526	436590.000000	proximity ENSG00000122678:43082526-45082526
chr7:43645860-43646011	7	43645861	43646011	ENSG00000136197	protein_coding	ENST00000882403	42912518	733418.000000	proximity ENSG00000136197:41912518-43912518
chr7:43645860-43646011	7	43645861	43646011	ENSG00000136206	protein_coding	ENST00000693451	43997897	351961.000000	proximity ENSG00000136206:42997897-44997897
chr7:43645860-43646011	7	43645861	43646011	ENSG00000136271	protein_coding	ENST00000960131	44573970	928034.000000	proximity ENSG00000136271:43573970-45573970
chr7:43645860-43646011	7	43645861	43646011	ENSG00000136279	protein_coding	ENST00000448521	44044702	398766.000000	proximity ENSG00000136279:43044702-45044702
chr7:43645860-43646011	7	43645861	43646011	ENSG00000158604	protein_coding	ENST00000289577	44582287	936351.000000	proximity ENSG00000158604:43582287-45582287
chr7:43645860-43646011	7	43645861	43646011	ENSG00000164543	protein_coding	ENST00000869874	43582991	62945.000000	proximity ENSG00000164543:42582991-44582991
chr7:43645860-43646011	7	43645861	43646011	ENSG00000164708	protein_coding	ENST00000971360	44065605	419669.000000	proximity ENSG00000164708:43065605-45065605
chr7:43645860-43646011	7	43645861	43646011	ENSG00000256646	protein_coding	ENST00000677581	42932214	713722.000000	proximity ENSG00000256646:41932214-43932214
chr7:43645860-43646011	7	43645861	43646011	ENSG00000270617	protein_coding	ENST00000603700	43906589	260653.000000	proximity ENSG00000270617:42906589-44906589
chr7:43646465-43646616	7	43646466	43646616	ENSG00000002746	protein_coding	ENST00000395891	43112647	533894.000000	proximity ENSG00000002746:42112647-44112647
chr7:43646465-43646616	7	43646466	43646616	ENSG00000015520	protein_coding	ENST00000289547	44541315	894774.000000	proximity ENSG00000015520:43541315-45541315
chr7:43646465-43646616	7	43646466	43646616	ENSG00000015676	protein_coding	ENST00000355451	44490658	844117.000000	proximity ENSG00000015676:43490658-45490658
chr7:43646465-43646616	7	43646466	43646616	ENSG00000058404	protein_coding	ENST00000896817	44325704	679163.000000	proximity ENSG00000058404:43325704-45325704
chr7:43646465-43646616	7	43646466	43646616	ENSG00000062582	protein_coding	ENST00000418740	43869517	222976.000000	proximity ENSG00000062582:42869517-44869517
chr7:43646465-43646616	7	43646466	43646616	ENSG00000078967	protein_coding	ENST00000222402	43926436	279895.000000	proximity ENSG00000078967:42926436-44926436
chr7:43646465-43646616	7	43646466	43646616	ENSG00000105953	protein_coding	ENST00000930776	44606572	960031.000000	proximity ENSG00000105953:43606572-45606572
chr7:43646465-43646616	7	43646466	43646616	ENSG00000106588	protein_coding	ENST00000877217	42932173	714368.000000	proximity ENSG00000106588:41932173-43932173
chr7:43646465-43646616	7	43646466	43646616	ENSG00000106591	protein_coding	ENST00000921963	42932346	714195.000000	proximity ENSG00000106591:41932346-43932346
chr7:43646465-43646616	7	43646466	43646616	ENSG00000106603	protein_coding	ENST00000949444	43651709	5168.000000	proximity ENSG00000106603:42651709-44651709
chr7:43646465-43646616	7	43646466	43646616	ENSG00000106605	protein_coding	ENST00000854106	43758122	111581.000000	proximity ENSG00000106605:42758122-44758122
chr7:43646465-43646616	7	43646466	43646616	ENSG00000106608	protein_coding	ENST00000336086	43889634	243093.000000	proximity ENSG00000106608:42889634-44889634
chr7:43646465-43646616	7	43646466	43646616	ENSG00000106624	protein_coding	ENST00000935640	44104315	457774.000000	proximity ENSG00000106624:43104315-45104315
chr7:43646465-43646616	7	43646466	43646616	ENSG00000106628	protein_coding	ENST00000881321	44123515	476974.000000	proximity ENSG00000106628:43123515-45123515
chr7:43646465-43646616	7	43646466	43646616	ENSG00000106631	protein_coding	ENST00000950329	44143179	496638.000000	proximity ENSG00000106631:43143179-45143179
chr7:43646465-43646616	7	43646466	43646616	ENSG00000106633	protein_coding	ENST00000673284	44189439	542898.000000	proximity ENSG00000106633:43189439-45189439
chr7:43646465-43646616	7	43646466	43646616	ENSG00000106636	protein_coding	ENST00000223369	44200978	554437.000000	proximity ENSG00000106636:43200978-45200978
chr7:43646465-43646616	7	43646466	43646616	ENSG00000122678	protein_coding	ENST00000965029	44082526	435985.000000	proximity ENSG00000122678:43082526-45082526
chr7:43646465-43646616	7	43646466	43646616	ENSG00000136197	protein_coding	ENST00000882403	42912518	734023.000000	proximity ENSG00000136197:41912518-43912518
chr7:43646465-43646616	7	43646466	43646616	ENSG00000136206	protein_coding	ENST00000693451	43997897	351356.000000	proximity ENSG00000136206:42997897-44997897
chr7:43646465-43646616	7	43646466	43646616	ENSG00000136271	protein_coding	ENST00000960131	44573970	927429.000000	proximity ENSG00000136271:43573970-45573970
chr7:43646465-43646616	7	43646466	43646616	ENSG00000136279	protein_coding	ENST00000448521	44044702	398161.000000	proximity ENSG00000136279:43044702-45044702
chr7:43646465-43646616	7	43646466	43646616	ENSG00000158604	protein_coding	ENST00000289577	44582287	935746.000000	proximity ENSG00000158604:43582287-45582287
chr7:43646465-43646616	7	43646466	43646616	ENSG00000164543	protein_coding	ENST00000869874	43582991	63550.000000	proximity ENSG00000164543:42582991-44582991
chr7:43646465-43646616	7	43646466	43646616	ENSG00000164708	protein_coding	ENST00000971360	44065605	419064.000000	proximity ENSG00000164708:43065605-45065605
chr7:43646465-43646616	7	43646466	43646616	ENSG00000256646	protein_coding	ENST00000677581	42932214	714327.000000	proximity ENSG00000256646:41932214-43932214
chr7:43646465-43646616	7	43646466	43646616	ENSG00000270617	protein_coding	ENST00000603700	43906589	260048.000000	proximity ENSG00000270617:42906589-44906589
chr7:43647820-43647971	7	43647821	43647971	ENSG00000002746	protein_coding	ENST00000395891	43112647	535249.000000	proximity ENSG00000002746:42112647-44112647
chr7:43647820-43647971	7	43647821	43647971	ENSG00000015520	protein_coding	ENST00000289547	44541315	893419.000000	proximity ENSG00000015520:43541315-45541315
chr7:43647820-43647971	7	43647821	43647971	ENSG00000015676	protein_coding	ENST00000355451	44490658	842762.000000	proximity ENSG00000015676:43490658-45490658
chr7:43647820-43647971	7	43647821	43647971	ENSG00000058404	protein_coding	ENST00000896817	44325704	677808.000000	proximity ENSG00000058404:43325704-45325704
chr7:43647820-43647971	7	43647821	43647971	ENSG00000062582	protein_coding	ENST00000418740	43869517	221621.000000	proximity ENSG00000062582:42869517-44869517
chr7:43647820-43647971	7	43647821	43647971	ENSG00000078967	protein_coding	ENST00000222402	43926436	278540.000000	proximity ENSG00000078967:42926436-44926436
chr7:43647820-43647971	7	43647821	43647971	ENSG00000105953	protein_coding	ENST00000930776	44606572	958676.000000	proximity ENSG00000105953:43606572-45606572
chr7:43647820-43647971	7	43647821	43647971	ENSG00000106588	protein_coding	ENST00000877217	42932173	715723.000000	proximity ENSG00000106588:41932173-43932173
chr7:43647820-43647971	7	43647821	43647971	ENSG00000106591	protein_coding	ENST00000921963	42932346	715550.000000	proximity ENSG00000106591:41932346-43932346
chr7:43647820-43647971	7	43647821	43647971	ENSG00000106603	protein_coding	ENST00000949444	43651709	3813.000000	proximity ENSG00000106603:42651709-44651709
chr7:43647820-43647971	7	43647821	43647971	ENSG00000106605	protein_coding	ENST00000854106	43758122	110226.000000	proximity ENSG00000106605:42758122-44758122
chr7:43647820-43647971	7	43647821	43647971	ENSG00000106608	protein_coding	ENST00000336086	43889634	241738.000000	proximity ENSG00000106608:42889634-44889634
chr7:43647820-43647971	7	43647821	43647971	ENSG00000106624	protein_coding	ENST00000935640	44104315	456419.000000	proximity ENSG00000106624:43104315-45104315
chr7:43647820-43647971	7	43647821	43647971	ENSG00000106628	protein_coding	ENST00000881321	44123515	475619.000000	proximity ENSG00000106628:43123515-45123515
chr7:43647820-43647971	7	43647821	43647971	ENSG00000106631	protein_coding	ENST00000950329	44143179	495283.000000	proximity ENSG00000106631:43143179-45143179
chr7:43647820-43647971	7	43647821	43647971	ENSG00000106633	protein_coding	ENST00000673284	44189439	541543.000000	proximity ENSG00000106633:43189439-45189439
chr7:43647820-43647971	7	43647821	43647971	ENSG00000106636	protein_coding	ENST00000223369	44200978	553082.000000	proximity ENSG00000106636:43200978-45200978
chr7:43647820-43647971	7	43647821	43647971	ENSG00000122678	protein_coding	ENST00000965029	44082526	434630.000000	proximity ENSG00000122678:43082526-45082526
chr7:43647820-43647971	7	43647821	43647971	ENSG00000136197	protein_coding	ENST00000882403	42912518	735378.000000	proximity ENSG00000136197:41912518-43912518
chr7:43647820-43647971	7	43647821	43647971	ENSG00000136206	protein_coding	ENST00000693451	43997897	350001.000000	proximity ENSG00000136206:42997897-44997897
chr7:43647820-43647971	7	43647821	43647971	ENSG00000136271	protein_coding	ENST00000960131	44573970	926074.000000	proximity ENSG00000136271:43573970-45573970
chr7:43647820-43647971	7	43647821	43647971	ENSG00000136279	protein_coding	ENST00000448521	44044702	396806.000000	proximity ENSG00000136279:43044702-45044702
chr7:43647820-43647971	7	43647821	43647971	ENSG00000158604	protein_coding	ENST00000289577	44582287	934391.000000	proximity ENSG00000158604:43582287-45582287
chr7:43647820-43647971	7	43647821	43647971	ENSG00000164543	protein_coding	ENST00000869874	43582991	64905.000000	proximity ENSG00000164543:42582991-44582991
chr7:43647820-43647971	7	43647821	43647971	ENSG00000164708	protein_coding	ENST00000971360	44065605	417709.000000	proximity ENSG00000164708:43065605-45065605
chr7:43647820-43647971	7	43647821	43647971	ENSG00000256646	protein_coding	ENST00000677581	42932214	715682.000000	proximity ENSG00000256646:41932214-43932214
chr7:43647820-43647971	7	43647821	43647971	ENSG00000270617	protein_coding	ENST00000603700	43906589	258693.000000	proximity ENSG00000270617:42906589-44906589
chr7:43648120-43648271	7	43648121	43648271	ENSG00000002746	protein_coding	ENST00000395891	43112647	535549.000000	proximity ENSG00000002746:42112647-44112647
chr7:43648120-43648271	7	43648121	43648271	ENSG00000015520	protein_coding	ENST00000289547	44541315	893119.000000	proximity ENSG00000015520:43541315-45541315
chr7:43648120-43648271	7	43648121	43648271	ENSG00000015676	protein_coding	ENST00000355451	44490658	842462.000000	proximity ENSG00000015676:43490658-45490658
chr7:43648120-43648271	7	43648121	43648271	ENSG00000058404	protein_coding	ENST00000896817	44325704	677508.000000	proximity ENSG00000058404:43325704-45325704
chr7:43648120-43648271	7	43648121	43648271	ENSG00000062582	protein_coding	ENST00000418740	43869517	221321.000000	proximity ENSG00000062582:42869517-44869517
chr7:43648120-43648271	7	43648121	43648271	ENSG00000078967	protein_coding	ENST00000222402	43926436	278240.000000	proximity ENSG00000078967:42926436-44926436
chr7:43648120-43648271	7	43648121	43648271	ENSG00000105953	protein_coding	ENST00000930776	44606572	958376.000000	proximity ENSG00000105953:43606572-45606572
chr7:43648120-43648271	7	43648121	43648271	ENSG00000106588	protein_coding	ENST00000877217	42932173	716023.000000	proximity ENSG00000106588:41932173-43932173
chr7:43648120-43648271	7	43648121	43648271	ENSG00000106591	protein_coding	ENST00000921963	42932346	715850.000000	proximity ENSG00000106591:41932346-43932346
chr7:43648120-43648271	7	43648121	43648271	ENSG00000106603	protein_coding	ENST00000949444	43651709	3513.000000	proximity ENSG00000106603:42651709-44651709
chr7:43648120-43648271	7	43648121	43648271	ENSG00000106605	protein_coding	ENST00000854106	43758122	109926.000000	proximity ENSG00000106605:42758122-44758122
chr7:43648120-43648271	7	43648121	43648271	ENSG00000106608	protein_coding	ENST00000336086	43889634	241438.000000	proximity ENSG00000106608:42889634-44889634
chr7:43648120-43648271	7	43648121	43648271	ENSG00000106624	protein_coding	ENST00000935640	44104315	456119.000000	proximity ENSG00000106624:43104315-45104315
chr7:43648120-43648271	7	43648121	43648271	ENSG00000106628	protein_coding	ENST00000881321	44123515	475319.000000	proximity ENSG00000106628:43123515-45123515
chr7:43648120-43648271	7	43648121	43648271	ENSG00000106631	protein_coding	ENST00000950329	44143179	494983.000000	proximity ENSG00000106631:43143179-45143179
chr7:43648120-43648271	7	43648121	43648271	ENSG00000106633	protein_coding	ENST00000673284	44189439	541243.000000	proximity ENSG00000106633:43189439-45189439
chr7:43648120-43648271	7	43648121	43648271	ENSG00000106636	protein_coding	ENST00000223369	44200978	552782.000000	proximity ENSG00000106636:43200978-45200978
chr7:43648120-43648271	7	43648121	43648271	ENSG00000122678	protein_coding	ENST00000965029	44082526	434330.000000	proximity ENSG00000122678:43082526-45082526
chr7:43648120-43648271	7	43648121	43648271	ENSG00000136197	protein_coding	ENST00000882403	42912518	735678.000000	proximity ENSG00000136197:41912518-43912518
chr7:43648120-43648271	7	43648121	43648271	ENSG00000136206	protein_coding	ENST00000693451	43997897	349701.000000	proximity ENSG00000136206:42997897-44997897
chr7:43648120-43648271	7	43648121	43648271	ENSG00000136271	protein_coding	ENST00000960131	44573970	925774.000000	proximity ENSG00000136271:43573970-45573970
chr7:43648120-43648271	7	43648121	43648271	ENSG00000136279	protein_coding	ENST00000448521	44044702	396506.000000	proximity ENSG00000136279:43044702-45044702
chr7:43648120-43648271	7	43648121	43648271	ENSG00000158604	protein_coding	ENST00000289577	44582287	934091.000000	proximity ENSG00000158604:43582287-45582287
chr7:43648120-43648271	7	43648121	43648271	ENSG00000164543	protein_coding	ENST00000869874	43582991	65205.000000	proximity ENSG00000164543:42582991-44582991
chr7:43648120-43648271	7	43648121	43648271	ENSG00000164708	protein_coding	ENST00000971360	44065605	417409.000000	proximity ENSG00000164708:43065605-45065605
chr7:43648120-43648271	7	43648121	43648271	ENSG00000256646	protein_coding	ENST00000677581	42932214	715982.000000	proximity ENSG00000256646:41932214-43932214
chr7:43648120-43648271	7	43648121	43648271	ENSG00000270617	protein_coding	ENST00000603700	43906589	258393.000000	proximity ENSG00000270617:42906589-44906589
chr7:43648300-43648451	7	43648301	43648451	ENSG00000002746	protein_coding	ENST00000395891	43112647	535729.000000	proximity ENSG00000002746:42112647-44112647
chr7:43648300-43648451	7	43648301	43648451	ENSG00000015520	protein_coding	ENST00000289547	44541315	892939.000000	proximity ENSG00000015520:43541315-45541315
chr7:43648300-43648451	7	43648301	43648451	ENSG00000015676	protein_coding	ENST00000355451	44490658	842282.000000	proximity ENSG00000015676:43490658-45490658
chr7:43648300-43648451	7	43648301	43648451	ENSG00000058404	protein_coding	ENST00000896817	44325704	677328.000000	proximity ENSG00000058404:43325704-45325704
chr7:43648300-43648451	7	43648301	43648451	ENSG00000062582	protein_coding	ENST00000418740	43869517	221141.000000	proximity ENSG00000062582:42869517-44869517
chr7:43648300-43648451	7	43648301	43648451	ENSG00000078967	protein_coding	ENST00000222402	43926436	278060.000000	proximity ENSG00000078967:42926436-44926436
chr7:43648300-43648451	7	43648301	43648451	ENSG00000105953	protein_coding	ENST00000930776	44606572	958196.000000	proximity ENSG00000105953:43606572-45606572
chr7:43648300-43648451	7	43648301	43648451	ENSG00000106588	protein_coding	ENST00000877217	42932173	716203.000000	proximity ENSG00000106588:41932173-43932173
chr7:43648300-43648451	7	43648301	43648451	ENSG00000106591	protein_coding	ENST00000921963	42932346	716030.000000	proximity ENSG00000106591:41932346-43932346
chr7:43648300-43648451	7	43648301	43648451	ENSG00000106603	protein_coding	ENST00000949444	43651709	3333.000000	proximity ENSG00000106603:42651709-44651709
chr7:43648300-43648451	7	43648301	43648451	ENSG00000106605	protein_coding	ENST00000854106	43758122	109746.000000	proximity ENSG00000106605:42758122-44758122
chr7:43648300-43648451	7	43648301	43648451	ENSG00000106608	protein_coding	ENST00000336086	43889634	241258.000000	proximity ENSG00000106608:42889634-44889634
chr7:43648300-43648451	7	43648301	43648451	ENSG00000106624	protein_coding	ENST00000935640	44104315	455939.000000	proximity ENSG00000106624:43104315-45104315
chr7:43648300-43648451	7	43648301	43648451	ENSG00000106628	protein_coding	ENST00000881321	44123515	475139.000000	proximity ENSG00000106628:43123515-45123515
chr7:43648300-43648451	7	43648301	43648451	ENSG00000106631	protein_coding	ENST00000950329	44143179	494803.000000	proximity ENSG00000106631:43143179-45143179
chr7:43648300-43648451	7	43648301	43648451	ENSG00000106633	protein_coding	ENST00000673284	44189439	541063.000000	proximity ENSG00000106633:43189439-45189439
chr7:43648300-43648451	7	43648301	43648451	ENSG00000106636	protein_coding	ENST00000223369	44200978	552602.000000	proximity ENSG00000106636:43200978-45200978
chr7:43648300-43648451	7	43648301	43648451	ENSG00000122678	protein_coding	ENST00000965029	44082526	434150.000000	proximity ENSG00000122678:43082526-45082526
chr7:43648300-43648451	7	43648301	43648451	ENSG00000136197	protein_coding	ENST00000882403	42912518	735858.000000	proximity ENSG00000136197:41912518-43912518
chr7:43648300-43648451	7	43648301	43648451	ENSG00000136206	protein_coding	ENST00000693451	43997897	349521.000000	proximity ENSG00000136206:42997897-44997897
chr7:43648300-43648451	7	43648301	43648451	ENSG00000136271	protein_coding	ENST00000960131	44573970	925594.000000	proximity ENSG00000136271:43573970-45573970
chr7:43648300-43648451	7	43648301	43648451	ENSG00000136279	protein_coding	ENST00000448521	44044702	396326.000000	proximity ENSG00000136279:43044702-45044702
chr7:43648300-43648451	7	43648301	43648451	ENSG00000158604	protein_coding	ENST00000289577	44582287	933911.000000	proximity ENSG00000158604:43582287-45582287
chr7:43648300-43648451	7	43648301	43648451	ENSG00000164543	protein_coding	ENST00000869874	43582991	65385.000000	proximity ENSG00000164543:42582991-44582991
chr7:43648300-43648451	7	43648301	43648451	ENSG00000164708	protein_coding	ENST00000971360	44065605	417229.000000	proximity ENSG00000164708:43065605-45065605
chr7:43648300-43648451	7	43648301	43648451	ENSG00000256646	protein_coding	ENST00000677581	42932214	716162.000000	proximity ENSG00000256646:41932214-43932214
chr7:43648300-43648451	7	43648301	43648451	ENSG00000270617	protein_coding	ENST00000603700	43906589	258213.000000	proximity ENSG00000270617:42906589-44906589
chr7:43648520-43648671	7	43648521	43648671	ENSG00000002746	protein_coding	ENST00000395891	43112647	535949.000000	proximity ENSG00000002746:42112647-44112647
chr7:43648520-43648671	7	43648521	43648671	ENSG00000015520	protein_coding	ENST00000289547	44541315	892719.000000	proximity ENSG00000015520:43541315-45541315
chr7:43648520-43648671	7	43648521	43648671	ENSG00000015676	protein_coding	ENST00000355451	44490658	842062.000000	proximity ENSG00000015676:43490658-45490658
chr7:43648520-43648671	7	43648521	43648671	ENSG00000058404	protein_coding	ENST00000896817	44325704	677108.000000	proximity ENSG00000058404:43325704-45325704
chr7:43648520-43648671	7	43648521	43648671	ENSG00000062582	protein_coding	ENST00000418740	43869517	220921.000000	proximity ENSG00000062582:42869517-44869517
chr7:43648520-43648671	7	43648521	43648671	ENSG00000078967	protein_coding	ENST00000222402	43926436	277840.000000	proximity ENSG00000078967:42926436-44926436
chr7:43648520-43648671	7	43648521	43648671	ENSG00000105953	protein_coding	ENST00000930776	44606572	957976.000000	proximity ENSG00000105953:43606572-45606572
chr7:43648520-43648671	7	43648521	43648671	ENSG00000106588	protein_coding	ENST00000877217	42932173	716423.000000	proximity ENSG00000106588:41932173-43932173
chr7:43648520-43648671	7	43648521	43648671	ENSG00000106591	protein_coding	ENST00000921963	42932346	716250.000000	proximity ENSG00000106591:41932346-43932346
chr7:43648520-43648671	7	43648521	43648671	ENSG00000106603	protein_coding	ENST00000949444	43651709	3113.000000	proximity ENSG00000106603:42651709-44651709
chr7:43648520-43648671	7	43648521	43648671	ENSG00000106605	protein_coding	ENST00000854106	43758122	109526.000000	proximity ENSG00000106605:42758122-44758122
chr7:43648520-43648671	7	43648521	43648671	ENSG00000106608	protein_coding	ENST00000336086	43889634	241038.000000	proximity ENSG00000106608:42889634-44889634
chr7:43648520-43648671	7	43648521	43648671	ENSG00000106624	protein_coding	ENST00000935640	44104315	455719.000000	proximity ENSG00000106624:43104315-45104315
chr7:43648520-43648671	7	43648521	43648671	ENSG00000106628	protein_coding	ENST00000881321	44123515	474919.000000	proximity ENSG00000106628:43123515-45123515
chr7:43648520-43648671	7	43648521	43648671	ENSG00000106631	protein_coding	ENST00000950329	44143179	494583.000000	proximity ENSG00000106631:43143179-45143179
chr7:43648520-43648671	7	43648521	43648671	ENSG00000106633	protein_coding	ENST00000673284	44189439	540843.000000	proximity ENSG00000106633:43189439-45189439
chr7:43648520-43648671	7	43648521	43648671	ENSG00000106636	protein_coding	ENST00000223369	44200978	552382.000000	proximity ENSG00000106636:43200978-45200978
chr7:43648520-43648671	7	43648521	43648671	ENSG00000122678	protein_coding	ENST00000965029	44082526	433930.000000	proximity ENSG00000122678:43082526-45082526
chr7:43648520-43648671	7	43648521	43648671	ENSG00000136197	protein_coding	ENST00000882403	42912518	736078.000000	proximity ENSG00000136197:41912518-43912518
chr7:43648520-43648671	7	43648521	43648671	ENSG00000136206	protein_coding	ENST00000693451	43997897	349301.000000	proximity ENSG00000136206:42997897-44997897
chr7:43648520-43648671	7	43648521	43648671	ENSG00000136271	protein_coding	ENST00000960131	44573970	925374.000000	proximity ENSG00000136271:43573970-45573970
