## Supplementary Dataset 1 for "GOntact: using chromatin contacts to infer target genes and Gene Ontology enrichments for *cis*-regulatory elements": GOntact_element_annotation.txt (part 1064 of 1191)

ElementID	Chr	Start	End	GeneID	GeneType	MajorIsoform	TSSPosition	DistanceElementTSS	AssociationEvidence
chr7:43648520-43648671	7	43648521	43648671	ENSG00000136279	protein_coding	ENST00000448521	44044702	396106.000000	proximity ENSG00000136279:43044702-45044702
chr7:43648520-43648671	7	43648521	43648671	ENSG00000158604	protein_coding	ENST00000289577	44582287	933691.000000	proximity ENSG00000158604:43582287-45582287
chr7:43648520-43648671	7	43648521	43648671	ENSG00000164543	protein_coding	ENST00000869874	43582991	65605.000000	proximity ENSG00000164543:42582991-44582991
chr7:43648520-43648671	7	43648521	43648671	ENSG00000164708	protein_coding	ENST00000971360	44065605	417009.000000	proximity ENSG00000164708:43065605-45065605
chr7:43648520-43648671	7	43648521	43648671	ENSG00000256646	protein_coding	ENST00000677581	42932214	716382.000000	proximity ENSG00000256646:41932214-43932214
chr7:43648520-43648671	7	43648521	43648671	ENSG00000270617	protein_coding	ENST00000603700	43906589	257993.000000	proximity ENSG00000270617:42906589-44906589
chr7:43648820-43648971	7	43648821	43648971	ENSG00000002746	protein_coding	ENST00000395891	43112647	536249.000000	proximity ENSG00000002746:42112647-44112647
chr7:43648820-43648971	7	43648821	43648971	ENSG00000015520	protein_coding	ENST00000289547	44541315	892419.000000	proximity ENSG00000015520:43541315-45541315
chr7:43648820-43648971	7	43648821	43648971	ENSG00000015676	protein_coding	ENST00000355451	44490658	841762.000000	proximity ENSG00000015676:43490658-45490658
chr7:43648820-43648971	7	43648821	43648971	ENSG00000058404	protein_coding	ENST00000896817	44325704	676808.000000	proximity ENSG00000058404:43325704-45325704
chr7:43648820-43648971	7	43648821	43648971	ENSG00000062582	protein_coding	ENST00000418740	43869517	220621.000000	proximity ENSG00000062582:42869517-44869517
chr7:43648820-43648971	7	43648821	43648971	ENSG00000078967	protein_coding	ENST00000222402	43926436	277540.000000	proximity ENSG00000078967:42926436-44926436
chr7:43648820-43648971	7	43648821	43648971	ENSG00000105953	protein_coding	ENST00000930776	44606572	957676.000000	proximity ENSG00000105953:43606572-45606572
chr7:43648820-43648971	7	43648821	43648971	ENSG00000106588	protein_coding	ENST00000877217	42932173	716723.000000	proximity ENSG00000106588:41932173-43932173
chr7:43648820-43648971	7	43648821	43648971	ENSG00000106591	protein_coding	ENST00000921963	42932346	716550.000000	proximity ENSG00000106591:41932346-43932346
chr7:43648820-43648971	7	43648821	43648971	ENSG00000106603	protein_coding	ENST00000949444	43651709	2813.000000	proximity ENSG00000106603:42651709-44651709
chr7:43648820-43648971	7	43648821	43648971	ENSG00000106605	protein_coding	ENST00000854106	43758122	109226.000000	proximity ENSG00000106605:42758122-44758122
chr7:43648820-43648971	7	43648821	43648971	ENSG00000106608	protein_coding	ENST00000336086	43889634	240738.000000	proximity ENSG00000106608:42889634-44889634
chr7:43648820-43648971	7	43648821	43648971	ENSG00000106624	protein_coding	ENST00000935640	44104315	455419.000000	proximity ENSG00000106624:43104315-45104315
chr7:43648820-43648971	7	43648821	43648971	ENSG00000106628	protein_coding	ENST00000881321	44123515	474619.000000	proximity ENSG00000106628:43123515-45123515
chr7:43648820-43648971	7	43648821	43648971	ENSG00000106631	protein_coding	ENST00000950329	44143179	494283.000000	proximity ENSG00000106631:43143179-45143179
chr7:43648820-43648971	7	43648821	43648971	ENSG00000106633	protein_coding	ENST00000673284	44189439	540543.000000	proximity ENSG00000106633:43189439-45189439
chr7:43648820-43648971	7	43648821	43648971	ENSG00000106636	protein_coding	ENST00000223369	44200978	552082.000000	proximity ENSG00000106636:43200978-45200978
chr7:43648820-43648971	7	43648821	43648971	ENSG00000122678	protein_coding	ENST00000965029	44082526	433630.000000	proximity ENSG00000122678:43082526-45082526
chr7:43648820-43648971	7	43648821	43648971	ENSG00000136197	protein_coding	ENST00000882403	42912518	736378.000000	proximity ENSG00000136197:41912518-43912518
chr7:43648820-43648971	7	43648821	43648971	ENSG00000136206	protein_coding	ENST00000693451	43997897	349001.000000	proximity ENSG00000136206:42997897-44997897
chr7:43648820-43648971	7	43648821	43648971	ENSG00000136271	protein_coding	ENST00000960131	44573970	925074.000000	proximity ENSG00000136271:43573970-45573970
chr7:43648820-43648971	7	43648821	43648971	ENSG00000136279	protein_coding	ENST00000448521	44044702	395806.000000	proximity ENSG00000136279:43044702-45044702
chr7:43648820-43648971	7	43648821	43648971	ENSG00000158604	protein_coding	ENST00000289577	44582287	933391.000000	proximity ENSG00000158604:43582287-45582287
chr7:43648820-43648971	7	43648821	43648971	ENSG00000164543	protein_coding	ENST00000869874	43582991	65905.000000	proximity ENSG00000164543:42582991-44582991
chr7:43648820-43648971	7	43648821	43648971	ENSG00000164708	protein_coding	ENST00000971360	44065605	416709.000000	proximity ENSG00000164708:43065605-45065605
chr7:43648820-43648971	7	43648821	43648971	ENSG00000256646	protein_coding	ENST00000677581	42932214	716682.000000	proximity ENSG00000256646:41932214-43932214
chr7:43648820-43648971	7	43648821	43648971	ENSG00000270617	protein_coding	ENST00000603700	43906589	257693.000000	proximity ENSG00000270617:42906589-44906589
chr7:43649040-43649191	7	43649041	43649191	ENSG00000002746	protein_coding	ENST00000395891	43112647	536469.000000	proximity ENSG00000002746:42112647-44112647
chr7:43649040-43649191	7	43649041	43649191	ENSG00000015520	protein_coding	ENST00000289547	44541315	892199.000000	proximity ENSG00000015520:43541315-45541315
chr7:43649040-43649191	7	43649041	43649191	ENSG00000015676	protein_coding	ENST00000355451	44490658	841542.000000	proximity ENSG00000015676:43490658-45490658
chr7:43649040-43649191	7	43649041	43649191	ENSG00000058404	protein_coding	ENST00000896817	44325704	676588.000000	proximity ENSG00000058404:43325704-45325704
chr7:43649040-43649191	7	43649041	43649191	ENSG00000062582	protein_coding	ENST00000418740	43869517	220401.000000	proximity ENSG00000062582:42869517-44869517
chr7:43649040-43649191	7	43649041	43649191	ENSG00000078967	protein_coding	ENST00000222402	43926436	277320.000000	proximity ENSG00000078967:42926436-44926436
chr7:43649040-43649191	7	43649041	43649191	ENSG00000105953	protein_coding	ENST00000930776	44606572	957456.000000	proximity ENSG00000105953:43606572-45606572
chr7:43649040-43649191	7	43649041	43649191	ENSG00000106588	protein_coding	ENST00000877217	42932173	716943.000000	proximity ENSG00000106588:41932173-43932173
chr7:43649040-43649191	7	43649041	43649191	ENSG00000106591	protein_coding	ENST00000921963	42932346	716770.000000	proximity ENSG00000106591:41932346-43932346
chr7:43649040-43649191	7	43649041	43649191	ENSG00000106603	protein_coding	ENST00000949444	43651709	2593.000000	proximity ENSG00000106603:42651709-44651709
chr7:43649040-43649191	7	43649041	43649191	ENSG00000106605	protein_coding	ENST00000854106	43758122	109006.000000	proximity ENSG00000106605:42758122-44758122
chr7:43649040-43649191	7	43649041	43649191	ENSG00000106608	protein_coding	ENST00000336086	43889634	240518.000000	proximity ENSG00000106608:42889634-44889634
chr7:43649040-43649191	7	43649041	43649191	ENSG00000106624	protein_coding	ENST00000935640	44104315	455199.000000	proximity ENSG00000106624:43104315-45104315
chr7:43649040-43649191	7	43649041	43649191	ENSG00000106628	protein_coding	ENST00000881321	44123515	474399.000000	proximity ENSG00000106628:43123515-45123515
chr7:43649040-43649191	7	43649041	43649191	ENSG00000106631	protein_coding	ENST00000950329	44143179	494063.000000	proximity ENSG00000106631:43143179-45143179
chr7:43649040-43649191	7	43649041	43649191	ENSG00000106633	protein_coding	ENST00000673284	44189439	540323.000000	proximity ENSG00000106633:43189439-45189439
chr7:43649040-43649191	7	43649041	43649191	ENSG00000106636	protein_coding	ENST00000223369	44200978	551862.000000	proximity ENSG00000106636:43200978-45200978
chr7:43649040-43649191	7	43649041	43649191	ENSG00000122678	protein_coding	ENST00000965029	44082526	433410.000000	proximity ENSG00000122678:43082526-45082526
chr7:43649040-43649191	7	43649041	43649191	ENSG00000136197	protein_coding	ENST00000882403	42912518	736598.000000	proximity ENSG00000136197:41912518-43912518
chr7:43649040-43649191	7	43649041	43649191	ENSG00000136206	protein_coding	ENST00000693451	43997897	348781.000000	proximity ENSG00000136206:42997897-44997897
chr7:43649040-43649191	7	43649041	43649191	ENSG00000136271	protein_coding	ENST00000960131	44573970	924854.000000	proximity ENSG00000136271:43573970-45573970
chr7:43649040-43649191	7	43649041	43649191	ENSG00000136279	protein_coding	ENST00000448521	44044702	395586.000000	proximity ENSG00000136279:43044702-45044702
chr7:43649040-43649191	7	43649041	43649191	ENSG00000158604	protein_coding	ENST00000289577	44582287	933171.000000	proximity ENSG00000158604:43582287-45582287
chr7:43649040-43649191	7	43649041	43649191	ENSG00000164543	protein_coding	ENST00000869874	43582991	66125.000000	proximity ENSG00000164543:42582991-44582991
chr7:43649040-43649191	7	43649041	43649191	ENSG00000164708	protein_coding	ENST00000971360	44065605	416489.000000	proximity ENSG00000164708:43065605-45065605
chr7:43649040-43649191	7	43649041	43649191	ENSG00000256646	protein_coding	ENST00000677581	42932214	716902.000000	proximity ENSG00000256646:41932214-43932214
chr7:43649040-43649191	7	43649041	43649191	ENSG00000270617	protein_coding	ENST00000603700	43906589	257473.000000	proximity ENSG00000270617:42906589-44906589
chr7:43650145-43650296	7	43650146	43650296	ENSG00000002746	protein_coding	ENST00000395891	43112647	537574.000000	proximity ENSG00000002746:42112647-44112647
chr7:43650145-43650296	7	43650146	43650296	ENSG00000015520	protein_coding	ENST00000289547	44541315	891094.000000	proximity ENSG00000015520:43541315-45541315
chr7:43650145-43650296	7	43650146	43650296	ENSG00000015676	protein_coding	ENST00000355451	44490658	840437.000000	proximity ENSG00000015676:43490658-45490658
chr7:43650145-43650296	7	43650146	43650296	ENSG00000058404	protein_coding	ENST00000896817	44325704	675483.000000	proximity ENSG00000058404:43325704-45325704
chr7:43650145-43650296	7	43650146	43650296	ENSG00000062582	protein_coding	ENST00000418740	43869517	219296.000000	proximity ENSG00000062582:42869517-44869517
chr7:43650145-43650296	7	43650146	43650296	ENSG00000078967	protein_coding	ENST00000222402	43926436	276215.000000	proximity ENSG00000078967:42926436-44926436
chr7:43650145-43650296	7	43650146	43650296	ENSG00000105953	protein_coding	ENST00000930776	44606572	956351.000000	proximity ENSG00000105953:43606572-45606572
chr7:43650145-43650296	7	43650146	43650296	ENSG00000106588	protein_coding	ENST00000877217	42932173	718048.000000	proximity ENSG00000106588:41932173-43932173
chr7:43650145-43650296	7	43650146	43650296	ENSG00000106591	protein_coding	ENST00000921963	42932346	717875.000000	proximity ENSG00000106591:41932346-43932346
chr7:43650145-43650296	7	43650146	43650296	ENSG00000106603	protein_coding	ENST00000949444	43651709	1488.000000	proximity ENSG00000106603:42651709-44651709
chr7:43650145-43650296	7	43650146	43650296	ENSG00000106605	protein_coding	ENST00000854106	43758122	107901.000000	proximity ENSG00000106605:42758122-44758122
chr7:43650145-43650296	7	43650146	43650296	ENSG00000106608	protein_coding	ENST00000336086	43889634	239413.000000	proximity ENSG00000106608:42889634-44889634
chr7:43650145-43650296	7	43650146	43650296	ENSG00000106624	protein_coding	ENST00000935640	44104315	454094.000000	proximity ENSG00000106624:43104315-45104315
chr7:43650145-43650296	7	43650146	43650296	ENSG00000106628	protein_coding	ENST00000881321	44123515	473294.000000	proximity ENSG00000106628:43123515-45123515
chr7:43650145-43650296	7	43650146	43650296	ENSG00000106631	protein_coding	ENST00000950329	44143179	492958.000000	proximity ENSG00000106631:43143179-45143179
chr7:43650145-43650296	7	43650146	43650296	ENSG00000106633	protein_coding	ENST00000673284	44189439	539218.000000	proximity ENSG00000106633:43189439-45189439
chr7:43650145-43650296	7	43650146	43650296	ENSG00000106636	protein_coding	ENST00000223369	44200978	550757.000000	proximity ENSG00000106636:43200978-45200978
chr7:43650145-43650296	7	43650146	43650296	ENSG00000122678	protein_coding	ENST00000965029	44082526	432305.000000	proximity ENSG00000122678:43082526-45082526
chr7:43650145-43650296	7	43650146	43650296	ENSG00000136197	protein_coding	ENST00000882403	42912518	737703.000000	proximity ENSG00000136197:41912518-43912518
chr7:43650145-43650296	7	43650146	43650296	ENSG00000136206	protein_coding	ENST00000693451	43997897	347676.000000	proximity ENSG00000136206:42997897-44997897
chr7:43650145-43650296	7	43650146	43650296	ENSG00000136271	protein_coding	ENST00000960131	44573970	923749.000000	proximity ENSG00000136271:43573970-45573970
chr7:43650145-43650296	7	43650146	43650296	ENSG00000136279	protein_coding	ENST00000448521	44044702	394481.000000	proximity ENSG00000136279:43044702-45044702
chr7:43650145-43650296	7	43650146	43650296	ENSG00000158604	protein_coding	ENST00000289577	44582287	932066.000000	proximity ENSG00000158604:43582287-45582287
chr7:43650145-43650296	7	43650146	43650296	ENSG00000164543	protein_coding	ENST00000869874	43582991	67230.000000	proximity ENSG00000164543:42582991-44582991
chr7:43650145-43650296	7	43650146	43650296	ENSG00000164708	protein_coding	ENST00000971360	44065605	415384.000000	proximity ENSG00000164708:43065605-45065605
chr7:43650145-43650296	7	43650146	43650296	ENSG00000256646	protein_coding	ENST00000677581	42932214	718007.000000	proximity ENSG00000256646:41932214-43932214
chr7:43650145-43650296	7	43650146	43650296	ENSG00000270617	protein_coding	ENST00000603700	43906589	256368.000000	proximity ENSG00000270617:42906589-44906589
chr7:43650520-43650671	7	43650521	43650671	ENSG00000002746	protein_coding	ENST00000395891	43112647	537949.000000	proximity ENSG00000002746:42112647-44112647
chr7:43650520-43650671	7	43650521	43650671	ENSG00000015520	protein_coding	ENST00000289547	44541315	890719.000000	proximity ENSG00000015520:43541315-45541315
chr7:43650520-43650671	7	43650521	43650671	ENSG00000015676	protein_coding	ENST00000355451	44490658	840062.000000	proximity ENSG00000015676:43490658-45490658
chr7:43650520-43650671	7	43650521	43650671	ENSG00000058404	protein_coding	ENST00000896817	44325704	675108.000000	proximity ENSG00000058404:43325704-45325704
chr7:43650520-43650671	7	43650521	43650671	ENSG00000062582	protein_coding	ENST00000418740	43869517	218921.000000	proximity ENSG00000062582:42869517-44869517
chr7:43650520-43650671	7	43650521	43650671	ENSG00000078967	protein_coding	ENST00000222402	43926436	275840.000000	proximity ENSG00000078967:42926436-44926436
chr7:43650520-43650671	7	43650521	43650671	ENSG00000105953	protein_coding	ENST00000930776	44606572	955976.000000	proximity ENSG00000105953:43606572-45606572
chr7:43650520-43650671	7	43650521	43650671	ENSG00000106588	protein_coding	ENST00000877217	42932173	718423.000000	proximity ENSG00000106588:41932173-43932173
chr7:43650520-43650671	7	43650521	43650671	ENSG00000106591	protein_coding	ENST00000921963	42932346	718250.000000	proximity ENSG00000106591:41932346-43932346
chr7:43650520-43650671	7	43650521	43650671	ENSG00000106603	protein_coding	ENST00000949444	43651709	1113.000000	proximity ENSG00000106603:42651709-44651709
chr7:43650520-43650671	7	43650521	43650671	ENSG00000106605	protein_coding	ENST00000854106	43758122	107526.000000	proximity ENSG00000106605:42758122-44758122
chr7:43650520-43650671	7	43650521	43650671	ENSG00000106608	protein_coding	ENST00000336086	43889634	239038.000000	proximity ENSG00000106608:42889634-44889634
chr7:43650520-43650671	7	43650521	43650671	ENSG00000106624	protein_coding	ENST00000935640	44104315	453719.000000	proximity ENSG00000106624:43104315-45104315
chr7:43650520-43650671	7	43650521	43650671	ENSG00000106628	protein_coding	ENST00000881321	44123515	472919.000000	proximity ENSG00000106628:43123515-45123515
chr7:43650520-43650671	7	43650521	43650671	ENSG00000106631	protein_coding	ENST00000950329	44143179	492583.000000	proximity ENSG00000106631:43143179-45143179
chr7:43650520-43650671	7	43650521	43650671	ENSG00000106633	protein_coding	ENST00000673284	44189439	538843.000000	proximity ENSG00000106633:43189439-45189439
chr7:43650520-43650671	7	43650521	43650671	ENSG00000106636	protein_coding	ENST00000223369	44200978	550382.000000	proximity ENSG00000106636:43200978-45200978
chr7:43650520-43650671	7	43650521	43650671	ENSG00000122678	protein_coding	ENST00000965029	44082526	431930.000000	proximity ENSG00000122678:43082526-45082526
chr7:43650520-43650671	7	43650521	43650671	ENSG00000136197	protein_coding	ENST00000882403	42912518	738078.000000	proximity ENSG00000136197:41912518-43912518
chr7:43650520-43650671	7	43650521	43650671	ENSG00000136206	protein_coding	ENST00000693451	43997897	347301.000000	proximity ENSG00000136206:42997897-44997897
chr7:43650520-43650671	7	43650521	43650671	ENSG00000136271	protein_coding	ENST00000960131	44573970	923374.000000	proximity ENSG00000136271:43573970-45573970
chr7:43650520-43650671	7	43650521	43650671	ENSG00000136279	protein_coding	ENST00000448521	44044702	394106.000000	proximity ENSG00000136279:43044702-45044702
chr7:43650520-43650671	7	43650521	43650671	ENSG00000158604	protein_coding	ENST00000289577	44582287	931691.000000	proximity ENSG00000158604:43582287-45582287
chr7:43650520-43650671	7	43650521	43650671	ENSG00000164543	protein_coding	ENST00000869874	43582991	67605.000000	proximity ENSG00000164543:42582991-44582991
chr7:43650520-43650671	7	43650521	43650671	ENSG00000164708	protein_coding	ENST00000971360	44065605	415009.000000	proximity ENSG00000164708:43065605-45065605
chr7:43650520-43650671	7	43650521	43650671	ENSG00000256646	protein_coding	ENST00000677581	42932214	718382.000000	proximity ENSG00000256646:41932214-43932214
chr7:43650520-43650671	7	43650521	43650671	ENSG00000270617	protein_coding	ENST00000603700	43906589	255993.000000	proximity ENSG00000270617:42906589-44906589
chr7:43650700-43650851	7	43650701	43650851	ENSG00000002746	protein_coding	ENST00000395891	43112647	538129.000000	proximity ENSG00000002746:42112647-44112647
chr7:43650700-43650851	7	43650701	43650851	ENSG00000015520	protein_coding	ENST00000289547	44541315	890539.000000	proximity ENSG00000015520:43541315-45541315
chr7:43650700-43650851	7	43650701	43650851	ENSG00000015676	protein_coding	ENST00000355451	44490658	839882.000000	proximity ENSG00000015676:43490658-45490658
chr7:43650700-43650851	7	43650701	43650851	ENSG00000058404	protein_coding	ENST00000896817	44325704	674928.000000	proximity ENSG00000058404:43325704-45325704
chr7:43650700-43650851	7	43650701	43650851	ENSG00000062582	protein_coding	ENST00000418740	43869517	218741.000000	proximity ENSG00000062582:42869517-44869517
chr7:43650700-43650851	7	43650701	43650851	ENSG00000078967	protein_coding	ENST00000222402	43926436	275660.000000	proximity ENSG00000078967:42926436-44926436
chr7:43650700-43650851	7	43650701	43650851	ENSG00000105953	protein_coding	ENST00000930776	44606572	955796.000000	proximity ENSG00000105953:43606572-45606572
chr7:43650700-43650851	7	43650701	43650851	ENSG00000106588	protein_coding	ENST00000877217	42932173	718603.000000	proximity ENSG00000106588:41932173-43932173
chr7:43650700-43650851	7	43650701	43650851	ENSG00000106591	protein_coding	ENST00000921963	42932346	718430.000000	proximity ENSG00000106591:41932346-43932346
chr7:43650700-43650851	7	43650701	43650851	ENSG00000106603	protein_coding	ENST00000949444	43651709	933.000000	proximity ENSG00000106603:42651709-44651709
chr7:43650700-43650851	7	43650701	43650851	ENSG00000106605	protein_coding	ENST00000854106	43758122	107346.000000	proximity ENSG00000106605:42758122-44758122
chr7:43650700-43650851	7	43650701	43650851	ENSG00000106608	protein_coding	ENST00000336086	43889634	238858.000000	proximity ENSG00000106608:42889634-44889634
chr7:43650700-43650851	7	43650701	43650851	ENSG00000106624	protein_coding	ENST00000935640	44104315	453539.000000	proximity ENSG00000106624:43104315-45104315
chr7:43650700-43650851	7	43650701	43650851	ENSG00000106628	protein_coding	ENST00000881321	44123515	472739.000000	proximity ENSG00000106628:43123515-45123515
chr7:43650700-43650851	7	43650701	43650851	ENSG00000106631	protein_coding	ENST00000950329	44143179	492403.000000	proximity ENSG00000106631:43143179-45143179
chr7:43650700-43650851	7	43650701	43650851	ENSG00000106633	protein_coding	ENST00000673284	44189439	538663.000000	proximity ENSG00000106633:43189439-45189439
chr7:43650700-43650851	7	43650701	43650851	ENSG00000106636	protein_coding	ENST00000223369	44200978	550202.000000	proximity ENSG00000106636:43200978-45200978
chr7:43650700-43650851	7	43650701	43650851	ENSG00000122678	protein_coding	ENST00000965029	44082526	431750.000000	proximity ENSG00000122678:43082526-45082526
chr7:43650700-43650851	7	43650701	43650851	ENSG00000136197	protein_coding	ENST00000882403	42912518	738258.000000	proximity ENSG00000136197:41912518-43912518
chr7:43650700-43650851	7	43650701	43650851	ENSG00000136206	protein_coding	ENST00000693451	43997897	347121.000000	proximity ENSG00000136206:42997897-44997897
chr7:43650700-43650851	7	43650701	43650851	ENSG00000136271	protein_coding	ENST00000960131	44573970	923194.000000	proximity ENSG00000136271:43573970-45573970
chr7:43650700-43650851	7	43650701	43650851	ENSG00000136279	protein_coding	ENST00000448521	44044702	393926.000000	proximity ENSG00000136279:43044702-45044702
chr7:43650700-43650851	7	43650701	43650851	ENSG00000158604	protein_coding	ENST00000289577	44582287	931511.000000	proximity ENSG00000158604:43582287-45582287
chr7:43650700-43650851	7	43650701	43650851	ENSG00000164543	protein_coding	ENST00000869874	43582991	67785.000000	proximity ENSG00000164543:42582991-44582991
chr7:43650700-43650851	7	43650701	43650851	ENSG00000164708	protein_coding	ENST00000971360	44065605	414829.000000	proximity ENSG00000164708:43065605-45065605
chr7:43650700-43650851	7	43650701	43650851	ENSG00000256646	protein_coding	ENST00000677581	42932214	718562.000000	proximity ENSG00000256646:41932214-43932214
chr7:43650700-43650851	7	43650701	43650851	ENSG00000270617	protein_coding	ENST00000603700	43906589	255813.000000	proximity ENSG00000270617:42906589-44906589
chr7:43650860-43651011	7	43650861	43651011	ENSG00000002746	protein_coding	ENST00000395891	43112647	538289.000000	proximity ENSG00000002746:42112647-44112647
chr7:43650860-43651011	7	43650861	43651011	ENSG00000015520	protein_coding	ENST00000289547	44541315	890379.000000	proximity ENSG00000015520:43541315-45541315
chr7:43650860-43651011	7	43650861	43651011	ENSG00000015676	protein_coding	ENST00000355451	44490658	839722.000000	proximity ENSG00000015676:43490658-45490658
chr7:43650860-43651011	7	43650861	43651011	ENSG00000058404	protein_coding	ENST00000896817	44325704	674768.000000	proximity ENSG00000058404:43325704-45325704
chr7:43650860-43651011	7	43650861	43651011	ENSG00000062582	protein_coding	ENST00000418740	43869517	218581.000000	proximity ENSG00000062582:42869517-44869517
chr7:43650860-43651011	7	43650861	43651011	ENSG00000078967	protein_coding	ENST00000222402	43926436	275500.000000	proximity ENSG00000078967:42926436-44926436
chr7:43650860-43651011	7	43650861	43651011	ENSG00000105953	protein_coding	ENST00000930776	44606572	955636.000000	proximity ENSG00000105953:43606572-45606572
chr7:43650860-43651011	7	43650861	43651011	ENSG00000106588	protein_coding	ENST00000877217	42932173	718763.000000	proximity ENSG00000106588:41932173-43932173
chr7:43650860-43651011	7	43650861	43651011	ENSG00000106591	protein_coding	ENST00000921963	42932346	718590.000000	proximity ENSG00000106591:41932346-43932346
chr7:43650860-43651011	7	43650861	43651011	ENSG00000106603	protein_coding	ENST00000949444	43651709	773.000000	proximity ENSG00000106603:42651709-44651709
chr7:43650860-43651011	7	43650861	43651011	ENSG00000106605	protein_coding	ENST00000854106	43758122	107186.000000	proximity ENSG00000106605:42758122-44758122
chr7:43650860-43651011	7	43650861	43651011	ENSG00000106608	protein_coding	ENST00000336086	43889634	238698.000000	proximity ENSG00000106608:42889634-44889634
chr7:43650860-43651011	7	43650861	43651011	ENSG00000106624	protein_coding	ENST00000935640	44104315	453379.000000	proximity ENSG00000106624:43104315-45104315
chr7:43650860-43651011	7	43650861	43651011	ENSG00000106628	protein_coding	ENST00000881321	44123515	472579.000000	proximity ENSG00000106628:43123515-45123515
chr7:43650860-43651011	7	43650861	43651011	ENSG00000106631	protein_coding	ENST00000950329	44143179	492243.000000	proximity ENSG00000106631:43143179-45143179
chr7:43650860-43651011	7	43650861	43651011	ENSG00000106633	protein_coding	ENST00000673284	44189439	538503.000000	proximity ENSG00000106633:43189439-45189439
chr7:43650860-43651011	7	43650861	43651011	ENSG00000106636	protein_coding	ENST00000223369	44200978	550042.000000	proximity ENSG00000106636:43200978-45200978
chr7:43650860-43651011	7	43650861	43651011	ENSG00000122678	protein_coding	ENST00000965029	44082526	431590.000000	proximity ENSG00000122678:43082526-45082526
chr7:43650860-43651011	7	43650861	43651011	ENSG00000136197	protein_coding	ENST00000882403	42912518	738418.000000	proximity ENSG00000136197:41912518-43912518
chr7:43650860-43651011	7	43650861	43651011	ENSG00000136206	protein_coding	ENST00000693451	43997897	346961.000000	proximity ENSG00000136206:42997897-44997897
chr7:43650860-43651011	7	43650861	43651011	ENSG00000136271	protein_coding	ENST00000960131	44573970	923034.000000	proximity ENSG00000136271:43573970-45573970
chr7:43650860-43651011	7	43650861	43651011	ENSG00000136279	protein_coding	ENST00000448521	44044702	393766.000000	proximity ENSG00000136279:43044702-45044702
chr7:43650860-43651011	7	43650861	43651011	ENSG00000158604	protein_coding	ENST00000289577	44582287	931351.000000	proximity ENSG00000158604:43582287-45582287
chr7:43650860-43651011	7	43650861	43651011	ENSG00000164543	protein_coding	ENST00000869874	43582991	67945.000000	proximity ENSG00000164543:42582991-44582991
chr7:43650860-43651011	7	43650861	43651011	ENSG00000164708	protein_coding	ENST00000971360	44065605	414669.000000	proximity ENSG00000164708:43065605-45065605
chr7:43650860-43651011	7	43650861	43651011	ENSG00000256646	protein_coding	ENST00000677581	42932214	718722.000000	proximity ENSG00000256646:41932214-43932214
chr7:43650860-43651011	7	43650861	43651011	ENSG00000270617	protein_coding	ENST00000603700	43906589	255653.000000	proximity ENSG00000270617:42906589-44906589
chr7:43651040-43651191	7	43651041	43651191	ENSG00000002746	protein_coding	ENST00000395891	43112647	538469.000000	proximity ENSG00000002746:42112647-44112647
chr7:43651040-43651191	7	43651041	43651191	ENSG00000015520	protein_coding	ENST00000289547	44541315	890199.000000	proximity ENSG00000015520:43541315-45541315
chr7:43651040-43651191	7	43651041	43651191	ENSG00000015676	protein_coding	ENST00000355451	44490658	839542.000000	proximity ENSG00000015676:43490658-45490658
chr7:43651040-43651191	7	43651041	43651191	ENSG00000058404	protein_coding	ENST00000896817	44325704	674588.000000	proximity ENSG00000058404:43325704-45325704
chr7:43651040-43651191	7	43651041	43651191	ENSG00000062582	protein_coding	ENST00000418740	43869517	218401.000000	proximity ENSG00000062582:42869517-44869517
chr7:43651040-43651191	7	43651041	43651191	ENSG00000078967	protein_coding	ENST00000222402	43926436	275320.000000	proximity ENSG00000078967:42926436-44926436
chr7:43651040-43651191	7	43651041	43651191	ENSG00000105953	protein_coding	ENST00000930776	44606572	955456.000000	proximity ENSG00000105953:43606572-45606572
chr7:43651040-43651191	7	43651041	43651191	ENSG00000106588	protein_coding	ENST00000877217	42932173	718943.000000	proximity ENSG00000106588:41932173-43932173
chr7:43651040-43651191	7	43651041	43651191	ENSG00000106591	protein_coding	ENST00000921963	42932346	718770.000000	proximity ENSG00000106591:41932346-43932346
chr7:43651040-43651191	7	43651041	43651191	ENSG00000106603	protein_coding	ENST00000949444	43651709	593.000000	proximity ENSG00000106603:42651709-44651709
chr7:43651040-43651191	7	43651041	43651191	ENSG00000106605	protein_coding	ENST00000854106	43758122	107006.000000	proximity ENSG00000106605:42758122-44758122
chr7:43651040-43651191	7	43651041	43651191	ENSG00000106608	protein_coding	ENST00000336086	43889634	238518.000000	proximity ENSG00000106608:42889634-44889634
chr7:43651040-43651191	7	43651041	43651191	ENSG00000106624	protein_coding	ENST00000935640	44104315	453199.000000	proximity ENSG00000106624:43104315-45104315
chr7:43651040-43651191	7	43651041	43651191	ENSG00000106628	protein_coding	ENST00000881321	44123515	472399.000000	proximity ENSG00000106628:43123515-45123515
chr7:43651040-43651191	7	43651041	43651191	ENSG00000106631	protein_coding	ENST00000950329	44143179	492063.000000	proximity ENSG00000106631:43143179-45143179
chr7:43651040-43651191	7	43651041	43651191	ENSG00000106633	protein_coding	ENST00000673284	44189439	538323.000000	proximity ENSG00000106633:43189439-45189439
chr7:43651040-43651191	7	43651041	43651191	ENSG00000106636	protein_coding	ENST00000223369	44200978	549862.000000	proximity ENSG00000106636:43200978-45200978
chr7:43651040-43651191	7	43651041	43651191	ENSG00000122678	protein_coding	ENST00000965029	44082526	431410.000000	proximity ENSG00000122678:43082526-45082526
chr7:43651040-43651191	7	43651041	43651191	ENSG00000136197	protein_coding	ENST00000882403	42912518	738598.000000	proximity ENSG00000136197:41912518-43912518
chr7:43651040-43651191	7	43651041	43651191	ENSG00000136206	protein_coding	ENST00000693451	43997897	346781.000000	proximity ENSG00000136206:42997897-44997897
chr7:43651040-43651191	7	43651041	43651191	ENSG00000136271	protein_coding	ENST00000960131	44573970	922854.000000	proximity ENSG00000136271:43573970-45573970
chr7:43651040-43651191	7	43651041	43651191	ENSG00000136279	protein_coding	ENST00000448521	44044702	393586.000000	proximity ENSG00000136279:43044702-45044702
chr7:43651040-43651191	7	43651041	43651191	ENSG00000158604	protein_coding	ENST00000289577	44582287	931171.000000	proximity ENSG00000158604:43582287-45582287
chr7:43651040-43651191	7	43651041	43651191	ENSG00000164543	protein_coding	ENST00000869874	43582991	68125.000000	proximity ENSG00000164543:42582991-44582991
chr7:43651040-43651191	7	43651041	43651191	ENSG00000164708	protein_coding	ENST00000971360	44065605	414489.000000	proximity ENSG00000164708:43065605-45065605
chr7:43651040-43651191	7	43651041	43651191	ENSG00000256646	protein_coding	ENST00000677581	42932214	718902.000000	proximity ENSG00000256646:41932214-43932214
chr7:43651040-43651191	7	43651041	43651191	ENSG00000270617	protein_coding	ENST00000603700	43906589	255473.000000	proximity ENSG00000270617:42906589-44906589
chr7:43651240-43651391	7	43651241	43651391	ENSG00000002746	protein_coding	ENST00000395891	43112647	538669.000000	proximity ENSG00000002746:42112647-44112647
chr7:43651240-43651391	7	43651241	43651391	ENSG00000015520	protein_coding	ENST00000289547	44541315	889999.000000	proximity ENSG00000015520:43541315-45541315
chr7:43651240-43651391	7	43651241	43651391	ENSG00000015676	protein_coding	ENST00000355451	44490658	839342.000000	proximity ENSG00000015676:43490658-45490658
chr7:43651240-43651391	7	43651241	43651391	ENSG00000058404	protein_coding	ENST00000896817	44325704	674388.000000	proximity ENSG00000058404:43325704-45325704
chr7:43651240-43651391	7	43651241	43651391	ENSG00000062582	protein_coding	ENST00000418740	43869517	218201.000000	proximity ENSG00000062582:42869517-44869517
chr7:43651240-43651391	7	43651241	43651391	ENSG00000078967	protein_coding	ENST00000222402	43926436	275120.000000	proximity ENSG00000078967:42926436-44926436
chr7:43651240-43651391	7	43651241	43651391	ENSG00000105953	protein_coding	ENST00000930776	44606572	955256.000000	proximity ENSG00000105953:43606572-45606572
chr7:43651240-43651391	7	43651241	43651391	ENSG00000106588	protein_coding	ENST00000877217	42932173	719143.000000	proximity ENSG00000106588:41932173-43932173
chr7:43651240-43651391	7	43651241	43651391	ENSG00000106591	protein_coding	ENST00000921963	42932346	718970.000000	proximity ENSG00000106591:41932346-43932346
chr7:43651240-43651391	7	43651241	43651391	ENSG00000106603	protein_coding	ENST00000949444	43651709	393.000000	proximity ENSG00000106603:42651709-44651709
chr7:43651240-43651391	7	43651241	43651391	ENSG00000106605	protein_coding	ENST00000854106	43758122	106806.000000	proximity ENSG00000106605:42758122-44758122
chr7:43651240-43651391	7	43651241	43651391	ENSG00000106608	protein_coding	ENST00000336086	43889634	238318.000000	proximity ENSG00000106608:42889634-44889634
chr7:43651240-43651391	7	43651241	43651391	ENSG00000106624	protein_coding	ENST00000935640	44104315	452999.000000	proximity ENSG00000106624:43104315-45104315
chr7:43651240-43651391	7	43651241	43651391	ENSG00000106628	protein_coding	ENST00000881321	44123515	472199.000000	proximity ENSG00000106628:43123515-45123515
chr7:43651240-43651391	7	43651241	43651391	ENSG00000106631	protein_coding	ENST00000950329	44143179	491863.000000	proximity ENSG00000106631:43143179-45143179
chr7:43651240-43651391	7	43651241	43651391	ENSG00000106633	protein_coding	ENST00000673284	44189439	538123.000000	proximity ENSG00000106633:43189439-45189439
chr7:43651240-43651391	7	43651241	43651391	ENSG00000106636	protein_coding	ENST00000223369	44200978	549662.000000	proximity ENSG00000106636:43200978-45200978
chr7:43651240-43651391	7	43651241	43651391	ENSG00000122678	protein_coding	ENST00000965029	44082526	431210.000000	proximity ENSG00000122678:43082526-45082526
chr7:43651240-43651391	7	43651241	43651391	ENSG00000136197	protein_coding	ENST00000882403	42912518	738798.000000	proximity ENSG00000136197:41912518-43912518
chr7:43651240-43651391	7	43651241	43651391	ENSG00000136206	protein_coding	ENST00000693451	43997897	346581.000000	proximity ENSG00000136206:42997897-44997897
chr7:43651240-43651391	7	43651241	43651391	ENSG00000136271	protein_coding	ENST00000960131	44573970	922654.000000	proximity ENSG00000136271:43573970-45573970
chr7:43651240-43651391	7	43651241	43651391	ENSG00000136279	protein_coding	ENST00000448521	44044702	393386.000000	proximity ENSG00000136279:43044702-45044702
chr7:43651240-43651391	7	43651241	43651391	ENSG00000158604	protein_coding	ENST00000289577	44582287	930971.000000	proximity ENSG00000158604:43582287-45582287
chr7:43651240-43651391	7	43651241	43651391	ENSG00000164543	protein_coding	ENST00000869874	43582991	68325.000000	proximity ENSG00000164543:42582991-44582991
chr7:43651240-43651391	7	43651241	43651391	ENSG00000164708	protein_coding	ENST00000971360	44065605	414289.000000	proximity ENSG00000164708:43065605-45065605
chr7:43651240-43651391	7	43651241	43651391	ENSG00000256646	protein_coding	ENST00000677581	42932214	719102.000000	proximity ENSG00000256646:41932214-43932214
chr7:43651240-43651391	7	43651241	43651391	ENSG00000270617	protein_coding	ENST00000603700	43906589	255273.000000	proximity ENSG00000270617:42906589-44906589
chr7:43651440-43651591	7	43651441	43651591	ENSG00000002746	protein_coding	ENST00000395891	43112647	538869.000000	proximity ENSG00000002746:42112647-44112647
chr7:43651440-43651591	7	43651441	43651591	ENSG00000015520	protein_coding	ENST00000289547	44541315	889799.000000	proximity ENSG00000015520:43541315-45541315
chr7:43651440-43651591	7	43651441	43651591	ENSG00000015676	protein_coding	ENST00000355451	44490658	839142.000000	proximity ENSG00000015676:43490658-45490658
chr7:43651440-43651591	7	43651441	43651591	ENSG00000058404	protein_coding	ENST00000896817	44325704	674188.000000	proximity ENSG00000058404:43325704-45325704
chr7:43651440-43651591	7	43651441	43651591	ENSG00000062582	protein_coding	ENST00000418740	43869517	218001.000000	proximity ENSG00000062582:42869517-44869517
chr7:43651440-43651591	7	43651441	43651591	ENSG00000078967	protein_coding	ENST00000222402	43926436	274920.000000	proximity ENSG00000078967:42926436-44926436
chr7:43651440-43651591	7	43651441	43651591	ENSG00000105953	protein_coding	ENST00000930776	44606572	955056.000000	proximity ENSG00000105953:43606572-45606572
chr7:43651440-43651591	7	43651441	43651591	ENSG00000106588	protein_coding	ENST00000877217	42932173	719343.000000	proximity ENSG00000106588:41932173-43932173
chr7:43651440-43651591	7	43651441	43651591	ENSG00000106591	protein_coding	ENST00000921963	42932346	719170.000000	proximity ENSG00000106591:41932346-43932346
chr7:43651440-43651591	7	43651441	43651591	ENSG00000106603	protein_coding	ENST00000949444	43651709	193.000000	proximity ENSG00000106603:42651709-44651709
chr7:43651440-43651591	7	43651441	43651591	ENSG00000106605	protein_coding	ENST00000854106	43758122	106606.000000	proximity ENSG00000106605:42758122-44758122
chr7:43651440-43651591	7	43651441	43651591	ENSG00000106608	protein_coding	ENST00000336086	43889634	238118.000000	proximity ENSG00000106608:42889634-44889634
chr7:43651440-43651591	7	43651441	43651591	ENSG00000106624	protein_coding	ENST00000935640	44104315	452799.000000	proximity ENSG00000106624:43104315-45104315
chr7:43651440-43651591	7	43651441	43651591	ENSG00000106628	protein_coding	ENST00000881321	44123515	471999.000000	proximity ENSG00000106628:43123515-45123515
chr7:43651440-43651591	7	43651441	43651591	ENSG00000106631	protein_coding	ENST00000950329	44143179	491663.000000	proximity ENSG00000106631:43143179-45143179
chr7:43651440-43651591	7	43651441	43651591	ENSG00000106633	protein_coding	ENST00000673284	44189439	537923.000000	proximity ENSG00000106633:43189439-45189439
chr7:43651440-43651591	7	43651441	43651591	ENSG00000106636	protein_coding	ENST00000223369	44200978	549462.000000	proximity ENSG00000106636:43200978-45200978
chr7:43651440-43651591	7	43651441	43651591	ENSG00000122678	protein_coding	ENST00000965029	44082526	431010.000000	proximity ENSG00000122678:43082526-45082526
chr7:43651440-43651591	7	43651441	43651591	ENSG00000136197	protein_coding	ENST00000882403	42912518	738998.000000	proximity ENSG00000136197:41912518-43912518
chr7:43651440-43651591	7	43651441	43651591	ENSG00000136206	protein_coding	ENST00000693451	43997897	346381.000000	proximity ENSG00000136206:42997897-44997897
chr7:43651440-43651591	7	43651441	43651591	ENSG00000136271	protein_coding	ENST00000960131	44573970	922454.000000	proximity ENSG00000136271:43573970-45573970
chr7:43651440-43651591	7	43651441	43651591	ENSG00000136279	protein_coding	ENST00000448521	44044702	393186.000000	proximity ENSG00000136279:43044702-45044702
chr7:43651440-43651591	7	43651441	43651591	ENSG00000158604	protein_coding	ENST00000289577	44582287	930771.000000	proximity ENSG00000158604:43582287-45582287
chr7:43651440-43651591	7	43651441	43651591	ENSG00000164543	protein_coding	ENST00000869874	43582991	68525.000000	proximity ENSG00000164543:42582991-44582991
chr7:43651440-43651591	7	43651441	43651591	ENSG00000164708	protein_coding	ENST00000971360	44065605	414089.000000	proximity ENSG00000164708:43065605-45065605
chr7:43651440-43651591	7	43651441	43651591	ENSG00000256646	protein_coding	ENST00000677581	42932214	719302.000000	proximity ENSG00000256646:41932214-43932214
chr7:43651440-43651591	7	43651441	43651591	ENSG00000270617	protein_coding	ENST00000603700	43906589	255073.000000	proximity ENSG00000270617:42906589-44906589
chr7:43652480-43652631	7	43652481	43652631	ENSG00000002746	protein_coding	ENST00000395891	43112647	539909.000000	proximity ENSG00000002746:42112647-44112647
chr7:43652480-43652631	7	43652481	43652631	ENSG00000015520	protein_coding	ENST00000289547	44541315	888759.000000	proximity ENSG00000015520:43541315-45541315
chr7:43652480-43652631	7	43652481	43652631	ENSG00000015676	protein_coding	ENST00000355451	44490658	838102.000000	proximity ENSG00000015676:43490658-45490658
chr7:43652480-43652631	7	43652481	43652631	ENSG00000058404	protein_coding	ENST00000896817	44325704	673148.000000	proximity ENSG00000058404:43325704-45325704
chr7:43652480-43652631	7	43652481	43652631	ENSG00000062582	protein_coding	ENST00000418740	43869517	216961.000000	proximity ENSG00000062582:42869517-44869517
chr7:43652480-43652631	7	43652481	43652631	ENSG00000078967	protein_coding	ENST00000222402	43926436	273880.000000	proximity ENSG00000078967:42926436-44926436
chr7:43652480-43652631	7	43652481	43652631	ENSG00000105953	protein_coding	ENST00000930776	44606572	954016.000000	proximity ENSG00000105953:43606572-45606572
chr7:43652480-43652631	7	43652481	43652631	ENSG00000106588	protein_coding	ENST00000877217	42932173	720383.000000	proximity ENSG00000106588:41932173-43932173
chr7:43652480-43652631	7	43652481	43652631	ENSG00000106591	protein_coding	ENST00000921963	42932346	720210.000000	proximity ENSG00000106591:41932346-43932346
chr7:43652480-43652631	7	43652481	43652631	ENSG00000106603	protein_coding	ENST00000949444	43651709	847.000000	proximity ENSG00000106603:42651709-44651709
chr7:43652480-43652631	7	43652481	43652631	ENSG00000106605	protein_coding	ENST00000854106	43758122	105566.000000	proximity ENSG00000106605:42758122-44758122
chr7:43652480-43652631	7	43652481	43652631	ENSG00000106608	protein_coding	ENST00000336086	43889634	237078.000000	proximity ENSG00000106608:42889634-44889634
chr7:43652480-43652631	7	43652481	43652631	ENSG00000106624	protein_coding	ENST00000935640	44104315	451759.000000	proximity ENSG00000106624:43104315-45104315
chr7:43652480-43652631	7	43652481	43652631	ENSG00000106628	protein_coding	ENST00000881321	44123515	470959.000000	proximity ENSG00000106628:43123515-45123515
chr7:43652480-43652631	7	43652481	43652631	ENSG00000106631	protein_coding	ENST00000950329	44143179	490623.000000	proximity ENSG00000106631:43143179-45143179
chr7:43652480-43652631	7	43652481	43652631	ENSG00000106633	protein_coding	ENST00000673284	44189439	536883.000000	proximity ENSG00000106633:43189439-45189439
chr7:43652480-43652631	7	43652481	43652631	ENSG00000106636	protein_coding	ENST00000223369	44200978	548422.000000	proximity ENSG00000106636:43200978-45200978
chr7:43652480-43652631	7	43652481	43652631	ENSG00000122678	protein_coding	ENST00000965029	44082526	429970.000000	proximity ENSG00000122678:43082526-45082526
chr7:43652480-43652631	7	43652481	43652631	ENSG00000136197	protein_coding	ENST00000882403	42912518	740038.000000	proximity ENSG00000136197:41912518-43912518
chr7:43652480-43652631	7	43652481	43652631	ENSG00000136206	protein_coding	ENST00000693451	43997897	345341.000000	proximity ENSG00000136206:42997897-44997897
chr7:43652480-43652631	7	43652481	43652631	ENSG00000136271	protein_coding	ENST00000960131	44573970	921414.000000	proximity ENSG00000136271:43573970-45573970
chr7:43652480-43652631	7	43652481	43652631	ENSG00000136279	protein_coding	ENST00000448521	44044702	392146.000000	proximity ENSG00000136279:43044702-45044702
chr7:43652480-43652631	7	43652481	43652631	ENSG00000158604	protein_coding	ENST00000289577	44582287	929731.000000	proximity ENSG00000158604:43582287-45582287
chr7:43652480-43652631	7	43652481	43652631	ENSG00000164543	protein_coding	ENST00000869874	43582991	69565.000000	proximity ENSG00000164543:42582991-44582991
chr7:43652480-43652631	7	43652481	43652631	ENSG00000164708	protein_coding	ENST00000971360	44065605	413049.000000	proximity ENSG00000164708:43065605-45065605
chr7:43652480-43652631	7	43652481	43652631	ENSG00000256646	protein_coding	ENST00000677581	42932214	720342.000000	proximity ENSG00000256646:41932214-43932214
chr7:43652480-43652631	7	43652481	43652631	ENSG00000270617	protein_coding	ENST00000603700	43906589	254033.000000	proximity ENSG00000270617:42906589-44906589
chr7:43653920-43654071	7	43653921	43654071	ENSG00000002746	protein_coding	ENST00000395891	43112647	541349.000000	proximity ENSG00000002746:42112647-44112647
chr7:43653920-43654071	7	43653921	43654071	ENSG00000015520	protein_coding	ENST00000289547	44541315	887319.000000	proximity ENSG00000015520:43541315-45541315
chr7:43653920-43654071	7	43653921	43654071	ENSG00000015676	protein_coding	ENST00000355451	44490658	836662.000000	proximity ENSG00000015676:43490658-45490658
chr7:43653920-43654071	7	43653921	43654071	ENSG00000058404	protein_coding	ENST00000896817	44325704	671708.000000	proximity ENSG00000058404:43325704-45325704
chr7:43653920-43654071	7	43653921	43654071	ENSG00000062582	protein_coding	ENST00000418740	43869517	215521.000000	proximity ENSG00000062582:42869517-44869517
chr7:43653920-43654071	7	43653921	43654071	ENSG00000078967	protein_coding	ENST00000222402	43926436	272440.000000	proximity ENSG00000078967:42926436-44926436
chr7:43653920-43654071	7	43653921	43654071	ENSG00000105953	protein_coding	ENST00000930776	44606572	952576.000000	proximity ENSG00000105953:43606572-45606572
chr7:43653920-43654071	7	43653921	43654071	ENSG00000106588	protein_coding	ENST00000877217	42932173	721823.000000	proximity ENSG00000106588:41932173-43932173
chr7:43653920-43654071	7	43653921	43654071	ENSG00000106591	protein_coding	ENST00000921963	42932346	721650.000000	proximity ENSG00000106591:41932346-43932346
chr7:43653920-43654071	7	43653921	43654071	ENSG00000106603	protein_coding	ENST00000949444	43651709	2287.000000	proximity ENSG00000106603:42651709-44651709
chr7:43653920-43654071	7	43653921	43654071	ENSG00000106605	protein_coding	ENST00000854106	43758122	104126.000000	proximity ENSG00000106605:42758122-44758122
chr7:43653920-43654071	7	43653921	43654071	ENSG00000106608	protein_coding	ENST00000336086	43889634	235638.000000	proximity ENSG00000106608:42889634-44889634
chr7:43653920-43654071	7	43653921	43654071	ENSG00000106624	protein_coding	ENST00000935640	44104315	450319.000000	proximity ENSG00000106624:43104315-45104315
chr7:43653920-43654071	7	43653921	43654071	ENSG00000106628	protein_coding	ENST00000881321	44123515	469519.000000	proximity ENSG00000106628:43123515-45123515
chr7:43653920-43654071	7	43653921	43654071	ENSG00000106631	protein_coding	ENST00000950329	44143179	489183.000000	proximity ENSG00000106631:43143179-45143179
chr7:43653920-43654071	7	43653921	43654071	ENSG00000106633	protein_coding	ENST00000673284	44189439	535443.000000	proximity ENSG00000106633:43189439-45189439
chr7:43653920-43654071	7	43653921	43654071	ENSG00000106636	protein_coding	ENST00000223369	44200978	546982.000000	proximity ENSG00000106636:43200978-45200978
chr7:43653920-43654071	7	43653921	43654071	ENSG00000122678	protein_coding	ENST00000965029	44082526	428530.000000	proximity ENSG00000122678:43082526-45082526
chr7:43653920-43654071	7	43653921	43654071	ENSG00000136197	protein_coding	ENST00000882403	42912518	741478.000000	proximity ENSG00000136197:41912518-43912518
chr7:43653920-43654071	7	43653921	43654071	ENSG00000136206	protein_coding	ENST00000693451	43997897	343901.000000	proximity ENSG00000136206:42997897-44997897
chr7:43653920-43654071	7	43653921	43654071	ENSG00000136271	protein_coding	ENST00000960131	44573970	919974.000000	proximity ENSG00000136271:43573970-45573970
chr7:43653920-43654071	7	43653921	43654071	ENSG00000136279	protein_coding	ENST00000448521	44044702	390706.000000	proximity ENSG00000136279:43044702-45044702
chr7:43653920-43654071	7	43653921	43654071	ENSG00000158604	protein_coding	ENST00000289577	44582287	928291.000000	proximity ENSG00000158604:43582287-45582287
chr7:43653920-43654071	7	43653921	43654071	ENSG00000164543	protein_coding	ENST00000869874	43582991	71005.000000	proximity ENSG00000164543:42582991-44582991
chr7:43653920-43654071	7	43653921	43654071	ENSG00000164708	protein_coding	ENST00000971360	44065605	411609.000000	proximity ENSG00000164708:43065605-45065605
chr7:43653920-43654071	7	43653921	43654071	ENSG00000256646	protein_coding	ENST00000677581	42932214	721782.000000	proximity ENSG00000256646:41932214-43932214
chr7:43653920-43654071	7	43653921	43654071	ENSG00000270617	protein_coding	ENST00000603700	43906589	252593.000000	proximity ENSG00000270617:42906589-44906589
chr7:43655725-43655876	7	43655726	43655876	ENSG00000002746	protein_coding	ENST00000395891	43112647	543154.000000	proximity ENSG00000002746:42112647-44112647
chr7:43655725-43655876	7	43655726	43655876	ENSG00000015520	protein_coding	ENST00000289547	44541315	885514.000000	proximity ENSG00000015520:43541315-45541315
chr7:43655725-43655876	7	43655726	43655876	ENSG00000015676	protein_coding	ENST00000355451	44490658	834857.000000	proximity ENSG00000015676:43490658-45490658
chr7:43655725-43655876	7	43655726	43655876	ENSG00000058404	protein_coding	ENST00000896817	44325704	669903.000000	proximity ENSG00000058404:43325704-45325704
chr7:43655725-43655876	7	43655726	43655876	ENSG00000062582	protein_coding	ENST00000418740	43869517	213716.000000	proximity ENSG00000062582:42869517-44869517
chr7:43655725-43655876	7	43655726	43655876	ENSG00000078967	protein_coding	ENST00000222402	43926436	270635.000000	proximity ENSG00000078967:42926436-44926436
chr7:43655725-43655876	7	43655726	43655876	ENSG00000105953	protein_coding	ENST00000930776	44606572	950771.000000	proximity ENSG00000105953:43606572-45606572
chr7:43655725-43655876	7	43655726	43655876	ENSG00000106588	protein_coding	ENST00000877217	42932173	723628.000000	proximity ENSG00000106588:41932173-43932173
chr7:43655725-43655876	7	43655726	43655876	ENSG00000106591	protein_coding	ENST00000921963	42932346	723455.000000	proximity ENSG00000106591:41932346-43932346
chr7:43655725-43655876	7	43655726	43655876	ENSG00000106603	protein_coding	ENST00000949444	43651709	4092.000000	proximity ENSG00000106603:42651709-44651709
chr7:43655725-43655876	7	43655726	43655876	ENSG00000106605	protein_coding	ENST00000854106	43758122	102321.000000	proximity ENSG00000106605:42758122-44758122
chr7:43655725-43655876	7	43655726	43655876	ENSG00000106608	protein_coding	ENST00000336086	43889634	233833.000000	proximity ENSG00000106608:42889634-44889634
chr7:43655725-43655876	7	43655726	43655876	ENSG00000106624	protein_coding	ENST00000935640	44104315	448514.000000	proximity ENSG00000106624:43104315-45104315
chr7:43655725-43655876	7	43655726	43655876	ENSG00000106628	protein_coding	ENST00000881321	44123515	467714.000000	proximity ENSG00000106628:43123515-45123515
chr7:43655725-43655876	7	43655726	43655876	ENSG00000106631	protein_coding	ENST00000950329	44143179	487378.000000	proximity ENSG00000106631:43143179-45143179
chr7:43655725-43655876	7	43655726	43655876	ENSG00000106633	protein_coding	ENST00000673284	44189439	533638.000000	proximity ENSG00000106633:43189439-45189439
chr7:43655725-43655876	7	43655726	43655876	ENSG00000106636	protein_coding	ENST00000223369	44200978	545177.000000	proximity ENSG00000106636:43200978-45200978
chr7:43655725-43655876	7	43655726	43655876	ENSG00000122678	protein_coding	ENST00000965029	44082526	426725.000000	proximity ENSG00000122678:43082526-45082526
chr7:43655725-43655876	7	43655726	43655876	ENSG00000136197	protein_coding	ENST00000882403	42912518	743283.000000	proximity ENSG00000136197:41912518-43912518
chr7:43655725-43655876	7	43655726	43655876	ENSG00000136206	protein_coding	ENST00000693451	43997897	342096.000000	proximity ENSG00000136206:42997897-44997897
chr7:43655725-43655876	7	43655726	43655876	ENSG00000136271	protein_coding	ENST00000960131	44573970	918169.000000	proximity ENSG00000136271:43573970-45573970
chr7:43655725-43655876	7	43655726	43655876	ENSG00000136279	protein_coding	ENST00000448521	44044702	388901.000000	proximity ENSG00000136279:43044702-45044702
chr7:43655725-43655876	7	43655726	43655876	ENSG00000158604	protein_coding	ENST00000289577	44582287	926486.000000	proximity ENSG00000158604:43582287-45582287
chr7:43655725-43655876	7	43655726	43655876	ENSG00000164543	protein_coding	ENST00000869874	43582991	72810.000000	proximity ENSG00000164543:42582991-44582991
chr7:43655725-43655876	7	43655726	43655876	ENSG00000164708	protein_coding	ENST00000971360	44065605	409804.000000	proximity ENSG00000164708:43065605-45065605
chr7:43655725-43655876	7	43655726	43655876	ENSG00000256646	protein_coding	ENST00000677581	42932214	723587.000000	proximity ENSG00000256646:41932214-43932214
chr7:43655725-43655876	7	43655726	43655876	ENSG00000270617	protein_coding	ENST00000603700	43906589	250788.000000	proximity ENSG00000270617:42906589-44906589
chr7:43659005-43659156	7	43659006	43659156	ENSG00000002746	protein_coding	ENST00000395891	43112647	546434.000000	proximity ENSG00000002746:42112647-44112647
chr7:43659005-43659156	7	43659006	43659156	ENSG00000015520	protein_coding	ENST00000289547	44541315	882234.000000	proximity ENSG00000015520:43541315-45541315
chr7:43659005-43659156	7	43659006	43659156	ENSG00000015676	protein_coding	ENST00000355451	44490658	831577.000000	proximity ENSG00000015676:43490658-45490658
chr7:43659005-43659156	7	43659006	43659156	ENSG00000058404	protein_coding	ENST00000896817	44325704	666623.000000	proximity ENSG00000058404:43325704-45325704
chr7:43659005-43659156	7	43659006	43659156	ENSG00000062582	protein_coding	ENST00000418740	43869517	210436.000000	proximity ENSG00000062582:42869517-44869517
chr7:43659005-43659156	7	43659006	43659156	ENSG00000078967	protein_coding	ENST00000222402	43926436	267355.000000	proximity ENSG00000078967:42926436-44926436
chr7:43659005-43659156	7	43659006	43659156	ENSG00000105953	protein_coding	ENST00000930776	44606572	947491.000000	proximity ENSG00000105953:43606572-45606572
chr7:43659005-43659156	7	43659006	43659156	ENSG00000106588	protein_coding	ENST00000877217	42932173	726908.000000	proximity ENSG00000106588:41932173-43932173
chr7:43659005-43659156	7	43659006	43659156	ENSG00000106591	protein_coding	ENST00000921963	42932346	726735.000000	proximity ENSG00000106591:41932346-43932346
chr7:43659005-43659156	7	43659006	43659156	ENSG00000106603	protein_coding	ENST00000949444	43651709	7372.000000	proximity ENSG00000106603:42651709-44651709
chr7:43659005-43659156	7	43659006	43659156	ENSG00000106605	protein_coding	ENST00000854106	43758122	99041.000000	proximity ENSG00000106605:42758122-44758122
chr7:43659005-43659156	7	43659006	43659156	ENSG00000106608	protein_coding	ENST00000336086	43889634	230553.000000	proximity ENSG00000106608:42889634-44889634
chr7:43659005-43659156	7	43659006	43659156	ENSG00000106624	protein_coding	ENST00000935640	44104315	445234.000000	proximity ENSG00000106624:43104315-45104315
chr7:43659005-43659156	7	43659006	43659156	ENSG00000106628	protein_coding	ENST00000881321	44123515	464434.000000	proximity ENSG00000106628:43123515-45123515
chr7:43659005-43659156	7	43659006	43659156	ENSG00000106631	protein_coding	ENST00000950329	44143179	484098.000000	proximity ENSG00000106631:43143179-45143179
chr7:43659005-43659156	7	43659006	43659156	ENSG00000106633	protein_coding	ENST00000673284	44189439	530358.000000	proximity ENSG00000106633:43189439-45189439
chr7:43659005-43659156	7	43659006	43659156	ENSG00000106636	protein_coding	ENST00000223369	44200978	541897.000000	proximity ENSG00000106636:43200978-45200978
chr7:43659005-43659156	7	43659006	43659156	ENSG00000122678	protein_coding	ENST00000965029	44082526	423445.000000	proximity ENSG00000122678:43082526-45082526
chr7:43659005-43659156	7	43659006	43659156	ENSG00000136197	protein_coding	ENST00000882403	42912518	746563.000000	proximity ENSG00000136197:41912518-43912518
chr7:43659005-43659156	7	43659006	43659156	ENSG00000136206	protein_coding	ENST00000693451	43997897	338816.000000	proximity ENSG00000136206:42997897-44997897
chr7:43659005-43659156	7	43659006	43659156	ENSG00000136271	protein_coding	ENST00000960131	44573970	914889.000000	proximity ENSG00000136271:43573970-45573970
chr7:43659005-43659156	7	43659006	43659156	ENSG00000136279	protein_coding	ENST00000448521	44044702	385621.000000	proximity ENSG00000136279:43044702-45044702
chr7:43659005-43659156	7	43659006	43659156	ENSG00000158604	protein_coding	ENST00000289577	44582287	923206.000000	proximity ENSG00000158604:43582287-45582287
chr7:43659005-43659156	7	43659006	43659156	ENSG00000164543	protein_coding	ENST00000869874	43582991	76090.000000	proximity ENSG00000164543:42582991-44582991
chr7:43659005-43659156	7	43659006	43659156	ENSG00000164708	protein_coding	ENST00000971360	44065605	406524.000000	proximity ENSG00000164708:43065605-45065605
chr7:43659005-43659156	7	43659006	43659156	ENSG00000256646	protein_coding	ENST00000677581	42932214	726867.000000	proximity ENSG00000256646:41932214-43932214
chr7:43659005-43659156	7	43659006	43659156	ENSG00000270617	protein_coding	ENST00000603700	43906589	247508.000000	proximity ENSG00000270617:42906589-44906589
chr7:43659380-43659531	7	43659381	43659531	ENSG00000002746	protein_coding	ENST00000395891	43112647	546809.000000	proximity ENSG00000002746:42112647-44112647
chr7:43659380-43659531	7	43659381	43659531	ENSG00000015520	protein_coding	ENST00000289547	44541315	881859.000000	proximity ENSG00000015520:43541315-45541315
chr7:43659380-43659531	7	43659381	43659531	ENSG00000015676	protein_coding	ENST00000355451	44490658	831202.000000	proximity ENSG00000015676:43490658-45490658
chr7:43659380-43659531	7	43659381	43659531	ENSG00000058404	protein_coding	ENST00000896817	44325704	666248.000000	proximity ENSG00000058404:43325704-45325704
chr7:43659380-43659531	7	43659381	43659531	ENSG00000062582	protein_coding	ENST00000418740	43869517	210061.000000	proximity ENSG00000062582:42869517-44869517
chr7:43659380-43659531	7	43659381	43659531	ENSG00000078967	protein_coding	ENST00000222402	43926436	266980.000000	proximity ENSG00000078967:42926436-44926436
chr7:43659380-43659531	7	43659381	43659531	ENSG00000105953	protein_coding	ENST00000930776	44606572	947116.000000	proximity ENSG00000105953:43606572-45606572
chr7:43659380-43659531	7	43659381	43659531	ENSG00000106588	protein_coding	ENST00000877217	42932173	727283.000000	proximity ENSG00000106588:41932173-43932173
chr7:43659380-43659531	7	43659381	43659531	ENSG00000106591	protein_coding	ENST00000921963	42932346	727110.000000	proximity ENSG00000106591:41932346-43932346
chr7:43659380-43659531	7	43659381	43659531	ENSG00000106603	protein_coding	ENST00000949444	43651709	7747.000000	proximity ENSG00000106603:42651709-44651709
chr7:43659380-43659531	7	43659381	43659531	ENSG00000106605	protein_coding	ENST00000854106	43758122	98666.000000	proximity ENSG00000106605:42758122-44758122
chr7:43659380-43659531	7	43659381	43659531	ENSG00000106608	protein_coding	ENST00000336086	43889634	230178.000000	proximity ENSG00000106608:42889634-44889634
chr7:43659380-43659531	7	43659381	43659531	ENSG00000106624	protein_coding	ENST00000935640	44104315	444859.000000	proximity ENSG00000106624:43104315-45104315
chr7:43659380-43659531	7	43659381	43659531	ENSG00000106628	protein_coding	ENST00000881321	44123515	464059.000000	proximity ENSG00000106628:43123515-45123515
chr7:43659380-43659531	7	43659381	43659531	ENSG00000106631	protein_coding	ENST00000950329	44143179	483723.000000	proximity ENSG00000106631:43143179-45143179
chr7:43659380-43659531	7	43659381	43659531	ENSG00000106633	protein_coding	ENST00000673284	44189439	529983.000000	proximity ENSG00000106633:43189439-45189439
chr7:43659380-43659531	7	43659381	43659531	ENSG00000106636	protein_coding	ENST00000223369	44200978	541522.000000	proximity ENSG00000106636:43200978-45200978
chr7:43659380-43659531	7	43659381	43659531	ENSG00000122678	protein_coding	ENST00000965029	44082526	423070.000000	proximity ENSG00000122678:43082526-45082526
chr7:43659380-43659531	7	43659381	43659531	ENSG00000136197	protein_coding	ENST00000882403	42912518	746938.000000	proximity ENSG00000136197:41912518-43912518
chr7:43659380-43659531	7	43659381	43659531	ENSG00000136206	protein_coding	ENST00000693451	43997897	338441.000000	proximity ENSG00000136206:42997897-44997897
chr7:43659380-43659531	7	43659381	43659531	ENSG00000136271	protein_coding	ENST00000960131	44573970	914514.000000	proximity ENSG00000136271:43573970-45573970
chr7:43659380-43659531	7	43659381	43659531	ENSG00000136279	protein_coding	ENST00000448521	44044702	385246.000000	proximity ENSG00000136279:43044702-45044702
chr7:43659380-43659531	7	43659381	43659531	ENSG00000158604	protein_coding	ENST00000289577	44582287	922831.000000	proximity ENSG00000158604:43582287-45582287
chr7:43659380-43659531	7	43659381	43659531	ENSG00000164543	protein_coding	ENST00000869874	43582991	76465.000000	proximity ENSG00000164543:42582991-44582991
chr7:43659380-43659531	7	43659381	43659531	ENSG00000164708	protein_coding	ENST00000971360	44065605	406149.000000	proximity ENSG00000164708:43065605-45065605
chr7:43659380-43659531	7	43659381	43659531	ENSG00000256646	protein_coding	ENST00000677581	42932214	727242.000000	proximity ENSG00000256646:41932214-43932214
chr7:43659380-43659531	7	43659381	43659531	ENSG00000270617	protein_coding	ENST00000603700	43906589	247133.000000	proximity ENSG00000270617:42906589-44906589
chr7:43659645-43659796	7	43659646	43659796	ENSG00000002746	protein_coding	ENST00000395891	43112647	547074.000000	proximity ENSG00000002746:42112647-44112647
chr7:43659645-43659796	7	43659646	43659796	ENSG00000015520	protein_coding	ENST00000289547	44541315	881594.000000	proximity ENSG00000015520:43541315-45541315
chr7:43659645-43659796	7	43659646	43659796	ENSG00000015676	protein_coding	ENST00000355451	44490658	830937.000000	proximity ENSG00000015676:43490658-45490658
chr7:43659645-43659796	7	43659646	43659796	ENSG00000058404	protein_coding	ENST00000896817	44325704	665983.000000	proximity ENSG00000058404:43325704-45325704
chr7:43659645-43659796	7	43659646	43659796	ENSG00000062582	protein_coding	ENST00000418740	43869517	209796.000000	proximity ENSG00000062582:42869517-44869517
chr7:43659645-43659796	7	43659646	43659796	ENSG00000078967	protein_coding	ENST00000222402	43926436	266715.000000	proximity ENSG00000078967:42926436-44926436
chr7:43659645-43659796	7	43659646	43659796	ENSG00000105953	protein_coding	ENST00000930776	44606572	946851.000000	proximity ENSG00000105953:43606572-45606572
chr7:43659645-43659796	7	43659646	43659796	ENSG00000106588	protein_coding	ENST00000877217	42932173	727548.000000	proximity ENSG00000106588:41932173-43932173
chr7:43659645-43659796	7	43659646	43659796	ENSG00000106591	protein_coding	ENST00000921963	42932346	727375.000000	proximity ENSG00000106591:41932346-43932346
chr7:43659645-43659796	7	43659646	43659796	ENSG00000106603	protein_coding	ENST00000949444	43651709	8012.000000	proximity ENSG00000106603:42651709-44651709
chr7:43659645-43659796	7	43659646	43659796	ENSG00000106605	protein_coding	ENST00000854106	43758122	98401.000000	proximity ENSG00000106605:42758122-44758122
chr7:43659645-43659796	7	43659646	43659796	ENSG00000106608	protein_coding	ENST00000336086	43889634	229913.000000	proximity ENSG00000106608:42889634-44889634
chr7:43659645-43659796	7	43659646	43659796	ENSG00000106624	protein_coding	ENST00000935640	44104315	444594.000000	proximity ENSG00000106624:43104315-45104315
chr7:43659645-43659796	7	43659646	43659796	ENSG00000106628	protein_coding	ENST00000881321	44123515	463794.000000	proximity ENSG00000106628:43123515-45123515
chr7:43659645-43659796	7	43659646	43659796	ENSG00000106631	protein_coding	ENST00000950329	44143179	483458.000000	proximity ENSG00000106631:43143179-45143179
chr7:43659645-43659796	7	43659646	43659796	ENSG00000106633	protein_coding	ENST00000673284	44189439	529718.000000	proximity ENSG00000106633:43189439-45189439
chr7:43659645-43659796	7	43659646	43659796	ENSG00000106636	protein_coding	ENST00000223369	44200978	541257.000000	proximity ENSG00000106636:43200978-45200978
chr7:43659645-43659796	7	43659646	43659796	ENSG00000122678	protein_coding	ENST00000965029	44082526	422805.000000	proximity ENSG00000122678:43082526-45082526
chr7:43659645-43659796	7	43659646	43659796	ENSG00000136197	protein_coding	ENST00000882403	42912518	747203.000000	proximity ENSG00000136197:41912518-43912518
chr7:43659645-43659796	7	43659646	43659796	ENSG00000136206	protein_coding	ENST00000693451	43997897	338176.000000	proximity ENSG00000136206:42997897-44997897
chr7:43659645-43659796	7	43659646	43659796	ENSG00000136271	protein_coding	ENST00000960131	44573970	914249.000000	proximity ENSG00000136271:43573970-45573970
chr7:43659645-43659796	7	43659646	43659796	ENSG00000136279	protein_coding	ENST00000448521	44044702	384981.000000	proximity ENSG00000136279:43044702-45044702
chr7:43659645-43659796	7	43659646	43659796	ENSG00000158604	protein_coding	ENST00000289577	44582287	922566.000000	proximity ENSG00000158604:43582287-45582287
chr7:43659645-43659796	7	43659646	43659796	ENSG00000164543	protein_coding	ENST00000869874	43582991	76730.000000	proximity ENSG00000164543:42582991-44582991
chr7:43659645-43659796	7	43659646	43659796	ENSG00000164708	protein_coding	ENST00000971360	44065605	405884.000000	proximity ENSG00000164708:43065605-45065605
chr7:43659645-43659796	7	43659646	43659796	ENSG00000256646	protein_coding	ENST00000677581	42932214	727507.000000	proximity ENSG00000256646:41932214-43932214
chr7:43659645-43659796	7	43659646	43659796	ENSG00000270617	protein_coding	ENST00000603700	43906589	246868.000000	proximity ENSG00000270617:42906589-44906589
chr7:43667100-43667251	7	43667101	43667251	ENSG00000002746	protein_coding	ENST00000395891	43112647	554529.000000	proximity ENSG00000002746:42112647-44112647
chr7:43667100-43667251	7	43667101	43667251	ENSG00000015520	protein_coding	ENST00000289547	44541315	874139.000000	proximity ENSG00000015520:43541315-45541315
chr7:43667100-43667251	7	43667101	43667251	ENSG00000015676	protein_coding	ENST00000355451	44490658	823482.000000	proximity ENSG00000015676:43490658-45490658
chr7:43667100-43667251	7	43667101	43667251	ENSG00000058404	protein_coding	ENST00000896817	44325704	658528.000000	proximity ENSG00000058404:43325704-45325704
chr7:43667100-43667251	7	43667101	43667251	ENSG00000062582	protein_coding	ENST00000418740	43869517	202341.000000	proximity ENSG00000062582:42869517-44869517
chr7:43667100-43667251	7	43667101	43667251	ENSG00000078967	protein_coding	ENST00000222402	43926436	259260.000000	proximity ENSG00000078967:42926436-44926436
chr7:43667100-43667251	7	43667101	43667251	ENSG00000105953	protein_coding	ENST00000930776	44606572	939396.000000	proximity ENSG00000105953:43606572-45606572
chr7:43667100-43667251	7	43667101	43667251	ENSG00000106588	protein_coding	ENST00000877217	42932173	735003.000000	proximity ENSG00000106588:41932173-43932173
chr7:43667100-43667251	7	43667101	43667251	ENSG00000106591	protein_coding	ENST00000921963	42932346	734830.000000	proximity ENSG00000106591:41932346-43932346
chr7:43667100-43667251	7	43667101	43667251	ENSG00000106603	protein_coding	ENST00000949444	43651709	15467.000000	proximity ENSG00000106603:42651709-44651709
chr7:43667100-43667251	7	43667101	43667251	ENSG00000106605	protein_coding	ENST00000854106	43758122	90946.000000	proximity ENSG00000106605:42758122-44758122
chr7:43667100-43667251	7	43667101	43667251	ENSG00000106608	protein_coding	ENST00000336086	43889634	222458.000000	proximity ENSG00000106608:42889634-44889634
chr7:43667100-43667251	7	43667101	43667251	ENSG00000106624	protein_coding	ENST00000935640	44104315	437139.000000	proximity ENSG00000106624:43104315-45104315
chr7:43667100-43667251	7	43667101	43667251	ENSG00000106628	protein_coding	ENST00000881321	44123515	456339.000000	proximity ENSG00000106628:43123515-45123515
chr7:43667100-43667251	7	43667101	43667251	ENSG00000106631	protein_coding	ENST00000950329	44143179	476003.000000	proximity ENSG00000106631:43143179-45143179
chr7:43667100-43667251	7	43667101	43667251	ENSG00000106633	protein_coding	ENST00000673284	44189439	522263.000000	proximity ENSG00000106633:43189439-45189439
chr7:43667100-43667251	7	43667101	43667251	ENSG00000106636	protein_coding	ENST00000223369	44200978	533802.000000	proximity ENSG00000106636:43200978-45200978
chr7:43667100-43667251	7	43667101	43667251	ENSG00000122678	protein_coding	ENST00000965029	44082526	415350.000000	proximity ENSG00000122678:43082526-45082526
chr7:43667100-43667251	7	43667101	43667251	ENSG00000136197	protein_coding	ENST00000882403	42912518	754658.000000	proximity ENSG00000136197:41912518-43912518
chr7:43667100-43667251	7	43667101	43667251	ENSG00000136206	protein_coding	ENST00000693451	43997897	330721.000000	proximity ENSG00000136206:42997897-44997897
chr7:43667100-43667251	7	43667101	43667251	ENSG00000136271	protein_coding	ENST00000960131	44573970	906794.000000	proximity ENSG00000136271:43573970-45573970
chr7:43667100-43667251	7	43667101	43667251	ENSG00000136279	protein_coding	ENST00000448521	44044702	377526.000000	proximity ENSG00000136279:43044702-45044702
chr7:43667100-43667251	7	43667101	43667251	ENSG00000158604	protein_coding	ENST00000289577	44582287	915111.000000	proximity ENSG00000158604:43582287-45582287
chr7:43667100-43667251	7	43667101	43667251	ENSG00000164543	protein_coding	ENST00000869874	43582991	84185.000000	proximity ENSG00000164543:42582991-44582991
chr7:43667100-43667251	7	43667101	43667251	ENSG00000164708	protein_coding	ENST00000971360	44065605	398429.000000	proximity ENSG00000164708:43065605-45065605
chr7:43667100-43667251	7	43667101	43667251	ENSG00000256646	protein_coding	ENST00000677581	42932214	734962.000000	proximity ENSG00000256646:41932214-43932214
chr7:43667100-43667251	7	43667101	43667251	ENSG00000270617	protein_coding	ENST00000603700	43906589	239413.000000	proximity ENSG00000270617:42906589-44906589
chr7:43669420-43669571	7	43669421	43669571	ENSG00000002746	protein_coding	ENST00000395891	43112647	556849.000000	proximity ENSG00000002746:42112647-44112647
chr7:43669420-43669571	7	43669421	43669571	ENSG00000015520	protein_coding	ENST00000289547	44541315	871819.000000	proximity ENSG00000015520:43541315-45541315
chr7:43669420-43669571	7	43669421	43669571	ENSG00000015676	protein_coding	ENST00000355451	44490658	821162.000000	proximity ENSG00000015676:43490658-45490658
chr7:43669420-43669571	7	43669421	43669571	ENSG00000058404	protein_coding	ENST00000896817	44325704	656208.000000	proximity ENSG00000058404:43325704-45325704
chr7:43669420-43669571	7	43669421	43669571	ENSG00000062582	protein_coding	ENST00000418740	43869517	200021.000000	proximity ENSG00000062582:42869517-44869517
chr7:43669420-43669571	7	43669421	43669571	ENSG00000078967	protein_coding	ENST00000222402	43926436	256940.000000	proximity ENSG00000078967:42926436-44926436
chr7:43669420-43669571	7	43669421	43669571	ENSG00000105953	protein_coding	ENST00000930776	44606572	937076.000000	proximity ENSG00000105953:43606572-45606572
chr7:43669420-43669571	7	43669421	43669571	ENSG00000106588	protein_coding	ENST00000877217	42932173	737323.000000	proximity ENSG00000106588:41932173-43932173
chr7:43669420-43669571	7	43669421	43669571	ENSG00000106591	protein_coding	ENST00000921963	42932346	737150.000000	proximity ENSG00000106591:41932346-43932346
chr7:43669420-43669571	7	43669421	43669571	ENSG00000106603	protein_coding	ENST00000949444	43651709	17787.000000	proximity ENSG00000106603:42651709-44651709
chr7:43669420-43669571	7	43669421	43669571	ENSG00000106605	protein_coding	ENST00000854106	43758122	88626.000000	proximity ENSG00000106605:42758122-44758122
chr7:43669420-43669571	7	43669421	43669571	ENSG00000106608	protein_coding	ENST00000336086	43889634	220138.000000	proximity ENSG00000106608:42889634-44889634
chr7:43669420-43669571	7	43669421	43669571	ENSG00000106624	protein_coding	ENST00000935640	44104315	434819.000000	proximity ENSG00000106624:43104315-45104315
chr7:43669420-43669571	7	43669421	43669571	ENSG00000106628	protein_coding	ENST00000881321	44123515	454019.000000	proximity ENSG00000106628:43123515-45123515
chr7:43669420-43669571	7	43669421	43669571	ENSG00000106631	protein_coding	ENST00000950329	44143179	473683.000000	proximity ENSG00000106631:43143179-45143179
chr7:43669420-43669571	7	43669421	43669571	ENSG00000106633	protein_coding	ENST00000673284	44189439	519943.000000	proximity ENSG00000106633:43189439-45189439
chr7:43669420-43669571	7	43669421	43669571	ENSG00000106636	protein_coding	ENST00000223369	44200978	531482.000000	proximity ENSG00000106636:43200978-45200978
chr7:43669420-43669571	7	43669421	43669571	ENSG00000122678	protein_coding	ENST00000965029	44082526	413030.000000	proximity ENSG00000122678:43082526-45082526
chr7:43669420-43669571	7	43669421	43669571	ENSG00000136197	protein_coding	ENST00000882403	42912518	756978.000000	proximity ENSG00000136197:41912518-43912518
chr7:43669420-43669571	7	43669421	43669571	ENSG00000136206	protein_coding	ENST00000693451	43997897	328401.000000	proximity ENSG00000136206:42997897-44997897
chr7:43669420-43669571	7	43669421	43669571	ENSG00000136271	protein_coding	ENST00000960131	44573970	904474.000000	proximity ENSG00000136271:43573970-45573970
chr7:43669420-43669571	7	43669421	43669571	ENSG00000136279	protein_coding	ENST00000448521	44044702	375206.000000	proximity ENSG00000136279:43044702-45044702
chr7:43669420-43669571	7	43669421	43669571	ENSG00000158604	protein_coding	ENST00000289577	44582287	912791.000000	proximity ENSG00000158604:43582287-45582287
chr7:43669420-43669571	7	43669421	43669571	ENSG00000164543	protein_coding	ENST00000869874	43582991	86505.000000	proximity ENSG00000164543:42582991-44582991
chr7:43669420-43669571	7	43669421	43669571	ENSG00000164708	protein_coding	ENST00000971360	44065605	396109.000000	proximity ENSG00000164708:43065605-45065605
chr7:43669420-43669571	7	43669421	43669571	ENSG00000256646	protein_coding	ENST00000677581	42932214	737282.000000	proximity ENSG00000256646:41932214-43932214
chr7:43669420-43669571	7	43669421	43669571	ENSG00000270617	protein_coding	ENST00000603700	43906589	237093.000000	proximity ENSG00000270617:42906589-44906589
chr7:43669840-43669991	7	43669841	43669991	ENSG00000002746	protein_coding	ENST00000395891	43112647	557269.000000	proximity ENSG00000002746:42112647-44112647
chr7:43669840-43669991	7	43669841	43669991	ENSG00000015520	protein_coding	ENST00000289547	44541315	871399.000000	proximity ENSG00000015520:43541315-45541315
chr7:43669840-43669991	7	43669841	43669991	ENSG00000015676	protein_coding	ENST00000355451	44490658	820742.000000	proximity ENSG00000015676:43490658-45490658
chr7:43669840-43669991	7	43669841	43669991	ENSG00000058404	protein_coding	ENST00000896817	44325704	655788.000000	proximity ENSG00000058404:43325704-45325704
chr7:43669840-43669991	7	43669841	43669991	ENSG00000062582	protein_coding	ENST00000418740	43869517	199601.000000	proximity ENSG00000062582:42869517-44869517
chr7:43669840-43669991	7	43669841	43669991	ENSG00000078967	protein_coding	ENST00000222402	43926436	256520.000000	proximity ENSG00000078967:42926436-44926436
chr7:43669840-43669991	7	43669841	43669991	ENSG00000105953	protein_coding	ENST00000930776	44606572	936656.000000	proximity ENSG00000105953:43606572-45606572
chr7:43669840-43669991	7	43669841	43669991	ENSG00000106588	protein_coding	ENST00000877217	42932173	737743.000000	proximity ENSG00000106588:41932173-43932173
chr7:43669840-43669991	7	43669841	43669991	ENSG00000106591	protein_coding	ENST00000921963	42932346	737570.000000	proximity ENSG00000106591:41932346-43932346
chr7:43669840-43669991	7	43669841	43669991	ENSG00000106603	protein_coding	ENST00000949444	43651709	18207.000000	proximity ENSG00000106603:42651709-44651709
chr7:43669840-43669991	7	43669841	43669991	ENSG00000106605	protein_coding	ENST00000854106	43758122	88206.000000	proximity ENSG00000106605:42758122-44758122
chr7:43669840-43669991	7	43669841	43669991	ENSG00000106608	protein_coding	ENST00000336086	43889634	219718.000000	proximity ENSG00000106608:42889634-44889634
chr7:43669840-43669991	7	43669841	43669991	ENSG00000106624	protein_coding	ENST00000935640	44104315	434399.000000	proximity ENSG00000106624:43104315-45104315
chr7:43669840-43669991	7	43669841	43669991	ENSG00000106628	protein_coding	ENST00000881321	44123515	453599.000000	proximity ENSG00000106628:43123515-45123515
chr7:43669840-43669991	7	43669841	43669991	ENSG00000106631	protein_coding	ENST00000950329	44143179	473263.000000	proximity ENSG00000106631:43143179-45143179
chr7:43669840-43669991	7	43669841	43669991	ENSG00000106633	protein_coding	ENST00000673284	44189439	519523.000000	proximity ENSG00000106633:43189439-45189439
chr7:43669840-43669991	7	43669841	43669991	ENSG00000106636	protein_coding	ENST00000223369	44200978	531062.000000	proximity ENSG00000106636:43200978-45200978
chr7:43669840-43669991	7	43669841	43669991	ENSG00000122678	protein_coding	ENST00000965029	44082526	412610.000000	proximity ENSG00000122678:43082526-45082526
chr7:43669840-43669991	7	43669841	43669991	ENSG00000136197	protein_coding	ENST00000882403	42912518	757398.000000	proximity ENSG00000136197:41912518-43912518
chr7:43669840-43669991	7	43669841	43669991	ENSG00000136206	protein_coding	ENST00000693451	43997897	327981.000000	proximity ENSG00000136206:42997897-44997897
chr7:43669840-43669991	7	43669841	43669991	ENSG00000136271	protein_coding	ENST00000960131	44573970	904054.000000	proximity ENSG00000136271:43573970-45573970
chr7:43669840-43669991	7	43669841	43669991	ENSG00000136279	protein_coding	ENST00000448521	44044702	374786.000000	proximity ENSG00000136279:43044702-45044702
chr7:43669840-43669991	7	43669841	43669991	ENSG00000158604	protein_coding	ENST00000289577	44582287	912371.000000	proximity ENSG00000158604:43582287-45582287
chr7:43669840-43669991	7	43669841	43669991	ENSG00000164543	protein_coding	ENST00000869874	43582991	86925.000000	proximity ENSG00000164543:42582991-44582991
chr7:43669840-43669991	7	43669841	43669991	ENSG00000164708	protein_coding	ENST00000971360	44065605	395689.000000	proximity ENSG00000164708:43065605-45065605
chr7:43669840-43669991	7	43669841	43669991	ENSG00000256646	protein_coding	ENST00000677581	42932214	737702.000000	proximity ENSG00000256646:41932214-43932214
chr7:43669840-43669991	7	43669841	43669991	ENSG00000270617	protein_coding	ENST00000603700	43906589	236673.000000	proximity ENSG00000270617:42906589-44906589
chr7:43673460-43673611	7	43673461	43673611	ENSG00000002746	protein_coding	ENST00000395891	43112647	560889.000000	proximity ENSG00000002746:42112647-44112647
chr7:43673460-43673611	7	43673461	43673611	ENSG00000015520	protein_coding	ENST00000289547	44541315	867779.000000	proximity ENSG00000015520:43541315-45541315
chr7:43673460-43673611	7	43673461	43673611	ENSG00000015676	protein_coding	ENST00000355451	44490658	817122.000000	proximity ENSG00000015676:43490658-45490658
chr7:43673460-43673611	7	43673461	43673611	ENSG00000058404	protein_coding	ENST00000896817	44325704	652168.000000	proximity ENSG00000058404:43325704-45325704
chr7:43673460-43673611	7	43673461	43673611	ENSG00000062582	protein_coding	ENST00000418740	43869517	195981.000000	proximity ENSG00000062582:42869517-44869517
chr7:43673460-43673611	7	43673461	43673611	ENSG00000078967	protein_coding	ENST00000222402	43926436	252900.000000	proximity ENSG00000078967:42926436-44926436
chr7:43673460-43673611	7	43673461	43673611	ENSG00000105953	protein_coding	ENST00000930776	44606572	933036.000000	proximity ENSG00000105953:43606572-45606572
chr7:43673460-43673611	7	43673461	43673611	ENSG00000106588	protein_coding	ENST00000877217	42932173	741363.000000	proximity ENSG00000106588:41932173-43932173
chr7:43673460-43673611	7	43673461	43673611	ENSG00000106591	protein_coding	ENST00000921963	42932346	741190.000000	proximity ENSG00000106591:41932346-43932346
chr7:43673460-43673611	7	43673461	43673611	ENSG00000106603	protein_coding	ENST00000949444	43651709	21827.000000	proximity ENSG00000106603:42651709-44651709
chr7:43673460-43673611	7	43673461	43673611	ENSG00000106605	protein_coding	ENST00000854106	43758122	84586.000000	proximity ENSG00000106605:42758122-44758122
chr7:43673460-43673611	7	43673461	43673611	ENSG00000106608	protein_coding	ENST00000336086	43889634	216098.000000	proximity ENSG00000106608:42889634-44889634
chr7:43673460-43673611	7	43673461	43673611	ENSG00000106624	protein_coding	ENST00000935640	44104315	430779.000000	proximity ENSG00000106624:43104315-45104315
chr7:43673460-43673611	7	43673461	43673611	ENSG00000106628	protein_coding	ENST00000881321	44123515	449979.000000	proximity ENSG00000106628:43123515-45123515
chr7:43673460-43673611	7	43673461	43673611	ENSG00000106631	protein_coding	ENST00000950329	44143179	469643.000000	proximity ENSG00000106631:43143179-45143179
chr7:43673460-43673611	7	43673461	43673611	ENSG00000106633	protein_coding	ENST00000673284	44189439	515903.000000	proximity ENSG00000106633:43189439-45189439
chr7:43673460-43673611	7	43673461	43673611	ENSG00000106636	protein_coding	ENST00000223369	44200978	527442.000000	proximity ENSG00000106636:43200978-45200978
chr7:43673460-43673611	7	43673461	43673611	ENSG00000122678	protein_coding	ENST00000965029	44082526	408990.000000	proximity ENSG00000122678:43082526-45082526
chr7:43673460-43673611	7	43673461	43673611	ENSG00000136197	protein_coding	ENST00000882403	42912518	761018.000000	proximity ENSG00000136197:41912518-43912518
chr7:43673460-43673611	7	43673461	43673611	ENSG00000136206	protein_coding	ENST00000693451	43997897	324361.000000	proximity ENSG00000136206:42997897-44997897
chr7:43673460-43673611	7	43673461	43673611	ENSG00000136271	protein_coding	ENST00000960131	44573970	900434.000000	proximity ENSG00000136271:43573970-45573970
chr7:43673460-43673611	7	43673461	43673611	ENSG00000136279	protein_coding	ENST00000448521	44044702	371166.000000	proximity ENSG00000136279:43044702-45044702
chr7:43673460-43673611	7	43673461	43673611	ENSG00000158604	protein_coding	ENST00000289577	44582287	908751.000000	proximity ENSG00000158604:43582287-45582287
chr7:43673460-43673611	7	43673461	43673611	ENSG00000164543	protein_coding	ENST00000869874	43582991	90545.000000	proximity ENSG00000164543:42582991-44582991
chr7:43673460-43673611	7	43673461	43673611	ENSG00000164708	protein_coding	ENST00000971360	44065605	392069.000000	proximity ENSG00000164708:43065605-45065605
chr7:43673460-43673611	7	43673461	43673611	ENSG00000256646	protein_coding	ENST00000677581	42932214	741322.000000	proximity ENSG00000256646:41932214-43932214
chr7:43673460-43673611	7	43673461	43673611	ENSG00000270617	protein_coding	ENST00000603700	43906589	233053.000000	proximity ENSG00000270617:42906589-44906589
chr7:43674620-43674771	7	43674621	43674771	ENSG00000002746	protein_coding	ENST00000395891	43112647	562049.000000	proximity ENSG00000002746:42112647-44112647
chr7:43674620-43674771	7	43674621	43674771	ENSG00000015520	protein_coding	ENST00000289547	44541315	866619.000000	proximity ENSG00000015520:43541315-45541315
chr7:43674620-43674771	7	43674621	43674771	ENSG00000015676	protein_coding	ENST00000355451	44490658	815962.000000	proximity ENSG00000015676:43490658-45490658
chr7:43674620-43674771	7	43674621	43674771	ENSG00000058404	protein_coding	ENST00000896817	44325704	651008.000000	proximity ENSG00000058404:43325704-45325704
chr7:43674620-43674771	7	43674621	43674771	ENSG00000062582	protein_coding	ENST00000418740	43869517	194821.000000	proximity ENSG00000062582:42869517-44869517
chr7:43674620-43674771	7	43674621	43674771	ENSG00000078967	protein_coding	ENST00000222402	43926436	251740.000000	proximity ENSG00000078967:42926436-44926436
chr7:43674620-43674771	7	43674621	43674771	ENSG00000105953	protein_coding	ENST00000930776	44606572	931876.000000	proximity ENSG00000105953:43606572-45606572
chr7:43674620-43674771	7	43674621	43674771	ENSG00000106588	protein_coding	ENST00000877217	42932173	742523.000000	proximity ENSG00000106588:41932173-43932173
chr7:43674620-43674771	7	43674621	43674771	ENSG00000106591	protein_coding	ENST00000921963	42932346	742350.000000	proximity ENSG00000106591:41932346-43932346
chr7:43674620-43674771	7	43674621	43674771	ENSG00000106603	protein_coding	ENST00000949444	43651709	22987.000000	proximity ENSG00000106603:42651709-44651709
chr7:43674620-43674771	7	43674621	43674771	ENSG00000106605	protein_coding	ENST00000854106	43758122	83426.000000	proximity ENSG00000106605:42758122-44758122
chr7:43674620-43674771	7	43674621	43674771	ENSG00000106608	protein_coding	ENST00000336086	43889634	214938.000000	proximity ENSG00000106608:42889634-44889634
chr7:43674620-43674771	7	43674621	43674771	ENSG00000106624	protein_coding	ENST00000935640	44104315	429619.000000	proximity ENSG00000106624:43104315-45104315
chr7:43674620-43674771	7	43674621	43674771	ENSG00000106628	protein_coding	ENST00000881321	44123515	448819.000000	proximity ENSG00000106628:43123515-45123515
chr7:43674620-43674771	7	43674621	43674771	ENSG00000106631	protein_coding	ENST00000950329	44143179	468483.000000	proximity ENSG00000106631:43143179-45143179
chr7:43674620-43674771	7	43674621	43674771	ENSG00000106633	protein_coding	ENST00000673284	44189439	514743.000000	proximity ENSG00000106633:43189439-45189439
chr7:43674620-43674771	7	43674621	43674771	ENSG00000106636	protein_coding	ENST00000223369	44200978	526282.000000	proximity ENSG00000106636:43200978-45200978
chr7:43674620-43674771	7	43674621	43674771	ENSG00000122678	protein_coding	ENST00000965029	44082526	407830.000000	proximity ENSG00000122678:43082526-45082526
chr7:43674620-43674771	7	43674621	43674771	ENSG00000136197	protein_coding	ENST00000882403	42912518	762178.000000	proximity ENSG00000136197:41912518-43912518
chr7:43674620-43674771	7	43674621	43674771	ENSG00000136206	protein_coding	ENST00000693451	43997897	323201.000000	proximity ENSG00000136206:42997897-44997897
chr7:43674620-43674771	7	43674621	43674771	ENSG00000136271	protein_coding	ENST00000960131	44573970	899274.000000	proximity ENSG00000136271:43573970-45573970
chr7:43674620-43674771	7	43674621	43674771	ENSG00000136279	protein_coding	ENST00000448521	44044702	370006.000000	proximity ENSG00000136279:43044702-45044702
chr7:43674620-43674771	7	43674621	43674771	ENSG00000158604	protein_coding	ENST00000289577	44582287	907591.000000	proximity ENSG00000158604:43582287-45582287
chr7:43674620-43674771	7	43674621	43674771	ENSG00000164543	protein_coding	ENST00000869874	43582991	91705.000000	proximity ENSG00000164543:42582991-44582991
chr7:43674620-43674771	7	43674621	43674771	ENSG00000164708	protein_coding	ENST00000971360	44065605	390909.000000	proximity ENSG00000164708:43065605-45065605
chr7:43674620-43674771	7	43674621	43674771	ENSG00000256646	protein_coding	ENST00000677581	42932214	742482.000000	proximity ENSG00000256646:41932214-43932214
chr7:43674620-43674771	7	43674621	43674771	ENSG00000270617	protein_coding	ENST00000603700	43906589	231893.000000	proximity ENSG00000270617:42906589-44906589
chr7:43674940-43675091	7	43674941	43675091	ENSG00000002746	protein_coding	ENST00000395891	43112647	562369.000000	proximity ENSG00000002746:42112647-44112647
chr7:43674940-43675091	7	43674941	43675091	ENSG00000015520	protein_coding	ENST00000289547	44541315	866299.000000	proximity ENSG00000015520:43541315-45541315
chr7:43674940-43675091	7	43674941	43675091	ENSG00000015676	protein_coding	ENST00000355451	44490658	815642.000000	proximity ENSG00000015676:43490658-45490658
chr7:43674940-43675091	7	43674941	43675091	ENSG00000058404	protein_coding	ENST00000896817	44325704	650688.000000	proximity ENSG00000058404:43325704-45325704
chr7:43674940-43675091	7	43674941	43675091	ENSG00000062582	protein_coding	ENST00000418740	43869517	194501.000000	proximity ENSG00000062582:42869517-44869517
chr7:43674940-43675091	7	43674941	43675091	ENSG00000078967	protein_coding	ENST00000222402	43926436	251420.000000	proximity ENSG00000078967:42926436-44926436
chr7:43674940-43675091	7	43674941	43675091	ENSG00000105953	protein_coding	ENST00000930776	44606572	931556.000000	proximity ENSG00000105953:43606572-45606572
chr7:43674940-43675091	7	43674941	43675091	ENSG00000106588	protein_coding	ENST00000877217	42932173	742843.000000	proximity ENSG00000106588:41932173-43932173
chr7:43674940-43675091	7	43674941	43675091	ENSG00000106591	protein_coding	ENST00000921963	42932346	742670.000000	proximity ENSG00000106591:41932346-43932346
chr7:43674940-43675091	7	43674941	43675091	ENSG00000106603	protein_coding	ENST00000949444	43651709	23307.000000	proximity ENSG00000106603:42651709-44651709
chr7:43674940-43675091	7	43674941	43675091	ENSG00000106605	protein_coding	ENST00000854106	43758122	83106.000000	proximity ENSG00000106605:42758122-44758122
chr7:43674940-43675091	7	43674941	43675091	ENSG00000106608	protein_coding	ENST00000336086	43889634	214618.000000	proximity ENSG00000106608:42889634-44889634
chr7:43674940-43675091	7	43674941	43675091	ENSG00000106624	protein_coding	ENST00000935640	44104315	429299.000000	proximity ENSG00000106624:43104315-45104315
chr7:43674940-43675091	7	43674941	43675091	ENSG00000106628	protein_coding	ENST00000881321	44123515	448499.000000	proximity ENSG00000106628:43123515-45123515
chr7:43674940-43675091	7	43674941	43675091	ENSG00000106631	protein_coding	ENST00000950329	44143179	468163.000000	proximity ENSG00000106631:43143179-45143179
chr7:43674940-43675091	7	43674941	43675091	ENSG00000106633	protein_coding	ENST00000673284	44189439	514423.000000	proximity ENSG00000106633:43189439-45189439
chr7:43674940-43675091	7	43674941	43675091	ENSG00000106636	protein_coding	ENST00000223369	44200978	525962.000000	proximity ENSG00000106636:43200978-45200978
chr7:43674940-43675091	7	43674941	43675091	ENSG00000122678	protein_coding	ENST00000965029	44082526	407510.000000	proximity ENSG00000122678:43082526-45082526
chr7:43674940-43675091	7	43674941	43675091	ENSG00000136197	protein_coding	ENST00000882403	42912518	762498.000000	proximity ENSG00000136197:41912518-43912518
chr7:43674940-43675091	7	43674941	43675091	ENSG00000136206	protein_coding	ENST00000693451	43997897	322881.000000	proximity ENSG00000136206:42997897-44997897
chr7:43674940-43675091	7	43674941	43675091	ENSG00000136271	protein_coding	ENST00000960131	44573970	898954.000000	proximity ENSG00000136271:43573970-45573970
chr7:43674940-43675091	7	43674941	43675091	ENSG00000136279	protein_coding	ENST00000448521	44044702	369686.000000	proximity ENSG00000136279:43044702-45044702
chr7:43674940-43675091	7	43674941	43675091	ENSG00000158604	protein_coding	ENST00000289577	44582287	907271.000000	proximity ENSG00000158604:43582287-45582287
chr7:43674940-43675091	7	43674941	43675091	ENSG00000164543	protein_coding	ENST00000869874	43582991	92025.000000	proximity ENSG00000164543:42582991-44582991
chr7:43674940-43675091	7	43674941	43675091	ENSG00000164708	protein_coding	ENST00000971360	44065605	390589.000000	proximity ENSG00000164708:43065605-45065605
chr7:43674940-43675091	7	43674941	43675091	ENSG00000256646	protein_coding	ENST00000677581	42932214	742802.000000	proximity ENSG00000256646:41932214-43932214
chr7:43674940-43675091	7	43674941	43675091	ENSG00000270617	protein_coding	ENST00000603700	43906589	231573.000000	proximity ENSG00000270617:42906589-44906589
chr7:43683900-43684051	7	43683901	43684051	ENSG00000002746	protein_coding	ENST00000395891	43112647	571329.000000	proximity ENSG00000002746:42112647-44112647
chr7:43683900-43684051	7	43683901	43684051	ENSG00000015520	protein_coding	ENST00000289547	44541315	857339.000000	proximity ENSG00000015520:43541315-45541315
chr7:43683900-43684051	7	43683901	43684051	ENSG00000015676	protein_coding	ENST00000355451	44490658	806682.000000	proximity ENSG00000015676:43490658-45490658
chr7:43683900-43684051	7	43683901	43684051	ENSG00000058404	protein_coding	ENST00000896817	44325704	641728.000000	proximity ENSG00000058404:43325704-45325704
chr7:43683900-43684051	7	43683901	43684051	ENSG00000062582	protein_coding	ENST00000418740	43869517	185541.000000	proximity ENSG00000062582:42869517-44869517
chr7:43683900-43684051	7	43683901	43684051	ENSG00000078967	protein_coding	ENST00000222402	43926436	242460.000000	proximity ENSG00000078967:42926436-44926436
chr7:43683900-43684051	7	43683901	43684051	ENSG00000105953	protein_coding	ENST00000930776	44606572	922596.000000	proximity ENSG00000105953:43606572-45606572
chr7:43683900-43684051	7	43683901	43684051	ENSG00000106588	protein_coding	ENST00000877217	42932173	751803.000000	proximity ENSG00000106588:41932173-43932173
chr7:43683900-43684051	7	43683901	43684051	ENSG00000106591	protein_coding	ENST00000921963	42932346	751630.000000	proximity ENSG00000106591:41932346-43932346
chr7:43683900-43684051	7	43683901	43684051	ENSG00000106603	protein_coding	ENST00000949444	43651709	32267.000000	proximity ENSG00000106603:42651709-44651709
chr7:43683900-43684051	7	43683901	43684051	ENSG00000106605	protein_coding	ENST00000854106	43758122	74146.000000	proximity ENSG00000106605:42758122-44758122
chr7:43683900-43684051	7	43683901	43684051	ENSG00000106608	protein_coding	ENST00000336086	43889634	205658.000000	proximity ENSG00000106608:42889634-44889634
chr7:43683900-43684051	7	43683901	43684051	ENSG00000106624	protein_coding	ENST00000935640	44104315	420339.000000	proximity ENSG00000106624:43104315-45104315
chr7:43683900-43684051	7	43683901	43684051	ENSG00000106628	protein_coding	ENST00000881321	44123515	439539.000000	proximity ENSG00000106628:43123515-45123515
chr7:43683900-43684051	7	43683901	43684051	ENSG00000106631	protein_coding	ENST00000950329	44143179	459203.000000	proximity ENSG00000106631:43143179-45143179
chr7:43683900-43684051	7	43683901	43684051	ENSG00000106633	protein_coding	ENST00000673284	44189439	505463.000000	proximity ENSG00000106633:43189439-45189439
chr7:43683900-43684051	7	43683901	43684051	ENSG00000106636	protein_coding	ENST00000223369	44200978	517002.000000	proximity ENSG00000106636:43200978-45200978
chr7:43683900-43684051	7	43683901	43684051	ENSG00000122678	protein_coding	ENST00000965029	44082526	398550.000000	proximity ENSG00000122678:43082526-45082526
chr7:43683900-43684051	7	43683901	43684051	ENSG00000136197	protein_coding	ENST00000882403	42912518	771458.000000	proximity ENSG00000136197:41912518-43912518
chr7:43683900-43684051	7	43683901	43684051	ENSG00000136206	protein_coding	ENST00000693451	43997897	313921.000000	proximity ENSG00000136206:42997897-44997897
chr7:43683900-43684051	7	43683901	43684051	ENSG00000136271	protein_coding	ENST00000960131	44573970	889994.000000	proximity ENSG00000136271:43573970-45573970
chr7:43683900-43684051	7	43683901	43684051	ENSG00000136279	protein_coding	ENST00000448521	44044702	360726.000000	proximity ENSG00000136279:43044702-45044702
chr7:43683900-43684051	7	43683901	43684051	ENSG00000158604	protein_coding	ENST00000289577	44582287	898311.000000	proximity ENSG00000158604:43582287-45582287
chr7:43683900-43684051	7	43683901	43684051	ENSG00000164543	protein_coding	ENST00000869874	43582991	100985.000000	proximity ENSG00000164543:42582991-44582991
chr7:43683900-43684051	7	43683901	43684051	ENSG00000164708	protein_coding	ENST00000971360	44065605	381629.000000	proximity ENSG00000164708:43065605-45065605
chr7:43683900-43684051	7	43683901	43684051	ENSG00000256646	protein_coding	ENST00000677581	42932214	751762.000000	proximity ENSG00000256646:41932214-43932214
chr7:43683900-43684051	7	43683901	43684051	ENSG00000270617	protein_coding	ENST00000603700	43906589	222613.000000	proximity ENSG00000270617:42906589-44906589
chr7:43692940-43693091	7	43692941	43693091	ENSG00000002746	protein_coding	ENST00000395891	43112647	580369.000000	proximity ENSG00000002746:42112647-44112647
chr7:43692940-43693091	7	43692941	43693091	ENSG00000015520	protein_coding	ENST00000289547	44541315	848299.000000	proximity ENSG00000015520:43541315-45541315
chr7:43692940-43693091	7	43692941	43693091	ENSG00000015676	protein_coding	ENST00000355451	44490658	797642.000000	proximity ENSG00000015676:43490658-45490658
chr7:43692940-43693091	7	43692941	43693091	ENSG00000058404	protein_coding	ENST00000896817	44325704	632688.000000	proximity ENSG00000058404:43325704-45325704
chr7:43692940-43693091	7	43692941	43693091	ENSG00000062582	protein_coding	ENST00000418740	43869517	176501.000000	proximity ENSG00000062582:42869517-44869517
chr7:43692940-43693091	7	43692941	43693091	ENSG00000078967	protein_coding	ENST00000222402	43926436	233420.000000	proximity ENSG00000078967:42926436-44926436
chr7:43692940-43693091	7	43692941	43693091	ENSG00000105953	protein_coding	ENST00000930776	44606572	913556.000000	proximity ENSG00000105953:43606572-45606572
chr7:43692940-43693091	7	43692941	43693091	ENSG00000106588	protein_coding	ENST00000877217	42932173	760843.000000	proximity ENSG00000106588:41932173-43932173
chr7:43692940-43693091	7	43692941	43693091	ENSG00000106591	protein_coding	ENST00000921963	42932346	760670.000000	proximity ENSG00000106591:41932346-43932346
chr7:43692940-43693091	7	43692941	43693091	ENSG00000106603	protein_coding	ENST00000949444	43651709	41307.000000	proximity ENSG00000106603:42651709-44651709
chr7:43692940-43693091	7	43692941	43693091	ENSG00000106605	protein_coding	ENST00000854106	43758122	65106.000000	proximity ENSG00000106605:42758122-44758122
chr7:43692940-43693091	7	43692941	43693091	ENSG00000106608	protein_coding	ENST00000336086	43889634	196618.000000	proximity ENSG00000106608:42889634-44889634
chr7:43692940-43693091	7	43692941	43693091	ENSG00000106624	protein_coding	ENST00000935640	44104315	411299.000000	proximity ENSG00000106624:43104315-45104315
chr7:43692940-43693091	7	43692941	43693091	ENSG00000106628	protein_coding	ENST00000881321	44123515	430499.000000	proximity ENSG00000106628:43123515-45123515
chr7:43692940-43693091	7	43692941	43693091	ENSG00000106631	protein_coding	ENST00000950329	44143179	450163.000000	proximity ENSG00000106631:43143179-45143179
chr7:43692940-43693091	7	43692941	43693091	ENSG00000106633	protein_coding	ENST00000673284	44189439	496423.000000	proximity ENSG00000106633:43189439-45189439
chr7:43692940-43693091	7	43692941	43693091	ENSG00000106636	protein_coding	ENST00000223369	44200978	507962.000000	proximity ENSG00000106636:43200978-45200978
chr7:43692940-43693091	7	43692941	43693091	ENSG00000122678	protein_coding	ENST00000965029	44082526	389510.000000	proximity ENSG00000122678:43082526-45082526
chr7:43692940-43693091	7	43692941	43693091	ENSG00000136197	protein_coding	ENST00000882403	42912518	780498.000000	proximity ENSG00000136197:41912518-43912518
chr7:43692940-43693091	7	43692941	43693091	ENSG00000136206	protein_coding	ENST00000693451	43997897	304881.000000	proximity ENSG00000136206:42997897-44997897
chr7:43692940-43693091	7	43692941	43693091	ENSG00000136271	protein_coding	ENST00000960131	44573970	880954.000000	proximity ENSG00000136271:43573970-45573970
chr7:43692940-43693091	7	43692941	43693091	ENSG00000136279	protein_coding	ENST00000448521	44044702	351686.000000	proximity ENSG00000136279:43044702-45044702
chr7:43692940-43693091	7	43692941	43693091	ENSG00000158604	protein_coding	ENST00000289577	44582287	889271.000000	proximity ENSG00000158604:43582287-45582287
chr7:43692940-43693091	7	43692941	43693091	ENSG00000164543	protein_coding	ENST00000869874	43582991	110025.000000	proximity ENSG00000164543:42582991-44582991
chr7:43692940-43693091	7	43692941	43693091	ENSG00000164708	protein_coding	ENST00000971360	44065605	372589.000000	proximity ENSG00000164708:43065605-45065605
chr7:43692940-43693091	7	43692941	43693091	ENSG00000256646	protein_coding	ENST00000677581	42932214	760802.000000	proximity ENSG00000256646:41932214-43932214
chr7:43692940-43693091	7	43692941	43693091	ENSG00000270617	protein_coding	ENST00000603700	43906589	213573.000000	proximity ENSG00000270617:42906589-44906589
chr7:43694080-43694231	7	43694081	43694231	ENSG00000002746	protein_coding	ENST00000395891	43112647	581509.000000	proximity ENSG00000002746:42112647-44112647
chr7:43694080-43694231	7	43694081	43694231	ENSG00000015520	protein_coding	ENST00000289547	44541315	847159.000000	proximity ENSG00000015520:43541315-45541315
chr7:43694080-43694231	7	43694081	43694231	ENSG00000015676	protein_coding	ENST00000355451	44490658	796502.000000	proximity ENSG00000015676:43490658-45490658
chr7:43694080-43694231	7	43694081	43694231	ENSG00000058404	protein_coding	ENST00000896817	44325704	631548.000000	proximity ENSG00000058404:43325704-45325704
chr7:43694080-43694231	7	43694081	43694231	ENSG00000062582	protein_coding	ENST00000418740	43869517	175361.000000	proximity ENSG00000062582:42869517-44869517
chr7:43694080-43694231	7	43694081	43694231	ENSG00000078967	protein_coding	ENST00000222402	43926436	232280.000000	proximity ENSG00000078967:42926436-44926436
chr7:43694080-43694231	7	43694081	43694231	ENSG00000105953	protein_coding	ENST00000930776	44606572	912416.000000	proximity ENSG00000105953:43606572-45606572
chr7:43694080-43694231	7	43694081	43694231	ENSG00000106588	protein_coding	ENST00000877217	42932173	761983.000000	proximity ENSG00000106588:41932173-43932173
chr7:43694080-43694231	7	43694081	43694231	ENSG00000106591	protein_coding	ENST00000921963	42932346	761810.000000	proximity ENSG00000106591:41932346-43932346
chr7:43694080-43694231	7	43694081	43694231	ENSG00000106603	protein_coding	ENST00000949444	43651709	42447.000000	proximity ENSG00000106603:42651709-44651709
chr7:43694080-43694231	7	43694081	43694231	ENSG00000106605	protein_coding	ENST00000854106	43758122	63966.000000	proximity ENSG00000106605:42758122-44758122
chr7:43694080-43694231	7	43694081	43694231	ENSG00000106608	protein_coding	ENST00000336086	43889634	195478.000000	proximity ENSG00000106608:42889634-44889634
chr7:43694080-43694231	7	43694081	43694231	ENSG00000106624	protein_coding	ENST00000935640	44104315	410159.000000	proximity ENSG00000106624:43104315-45104315
chr7:43694080-43694231	7	43694081	43694231	ENSG00000106628	protein_coding	ENST00000881321	44123515	429359.000000	proximity ENSG00000106628:43123515-45123515
chr7:43694080-43694231	7	43694081	43694231	ENSG00000106631	protein_coding	ENST00000950329	44143179	449023.000000	proximity ENSG00000106631:43143179-45143179
chr7:43694080-43694231	7	43694081	43694231	ENSG00000106633	protein_coding	ENST00000673284	44189439	495283.000000	proximity ENSG00000106633:43189439-45189439
chr7:43694080-43694231	7	43694081	43694231	ENSG00000106636	protein_coding	ENST00000223369	44200978	506822.000000	proximity ENSG00000106636:43200978-45200978
chr7:43694080-43694231	7	43694081	43694231	ENSG00000122678	protein_coding	ENST00000965029	44082526	388370.000000	proximity ENSG00000122678:43082526-45082526
chr7:43694080-43694231	7	43694081	43694231	ENSG00000136197	protein_coding	ENST00000882403	42912518	781638.000000	proximity ENSG00000136197:41912518-43912518
chr7:43694080-43694231	7	43694081	43694231	ENSG00000136206	protein_coding	ENST00000693451	43997897	303741.000000	proximity ENSG00000136206:42997897-44997897
chr7:43694080-43694231	7	43694081	43694231	ENSG00000136271	protein_coding	ENST00000960131	44573970	879814.000000	proximity ENSG00000136271:43573970-45573970
chr7:43694080-43694231	7	43694081	43694231	ENSG00000136279	protein_coding	ENST00000448521	44044702	350546.000000	proximity ENSG00000136279:43044702-45044702
chr7:43694080-43694231	7	43694081	43694231	ENSG00000158604	protein_coding	ENST00000289577	44582287	888131.000000	proximity ENSG00000158604:43582287-45582287
chr7:43694080-43694231	7	43694081	43694231	ENSG00000164543	protein_coding	ENST00000869874	43582991	111165.000000	proximity ENSG00000164543:42582991-44582991
chr7:43694080-43694231	7	43694081	43694231	ENSG00000164708	protein_coding	ENST00000971360	44065605	371449.000000	proximity ENSG00000164708:43065605-45065605
chr7:43694080-43694231	7	43694081	43694231	ENSG00000256646	protein_coding	ENST00000677581	42932214	761942.000000	proximity ENSG00000256646:41932214-43932214
chr7:43694080-43694231	7	43694081	43694231	ENSG00000270617	protein_coding	ENST00000603700	43906589	212433.000000	proximity ENSG00000270617:42906589-44906589
chr7:43694300-43694451	7	43694301	43694451	ENSG00000002746	protein_coding	ENST00000395891	43112647	581729.000000	proximity ENSG00000002746:42112647-44112647
chr7:43694300-43694451	7	43694301	43694451	ENSG00000015520	protein_coding	ENST00000289547	44541315	846939.000000	proximity ENSG00000015520:43541315-45541315
chr7:43694300-43694451	7	43694301	43694451	ENSG00000015676	protein_coding	ENST00000355451	44490658	796282.000000	proximity ENSG00000015676:43490658-45490658
chr7:43694300-43694451	7	43694301	43694451	ENSG00000058404	protein_coding	ENST00000896817	44325704	631328.000000	proximity ENSG00000058404:43325704-45325704
chr7:43694300-43694451	7	43694301	43694451	ENSG00000062582	protein_coding	ENST00000418740	43869517	175141.000000	proximity ENSG00000062582:42869517-44869517
chr7:43694300-43694451	7	43694301	43694451	ENSG00000078967	protein_coding	ENST00000222402	43926436	232060.000000	proximity ENSG00000078967:42926436-44926436
chr7:43694300-43694451	7	43694301	43694451	ENSG00000105953	protein_coding	ENST00000930776	44606572	912196.000000	proximity ENSG00000105953:43606572-45606572
chr7:43694300-43694451	7	43694301	43694451	ENSG00000106588	protein_coding	ENST00000877217	42932173	762203.000000	proximity ENSG00000106588:41932173-43932173
chr7:43694300-43694451	7	43694301	43694451	ENSG00000106591	protein_coding	ENST00000921963	42932346	762030.000000	proximity ENSG00000106591:41932346-43932346
chr7:43694300-43694451	7	43694301	43694451	ENSG00000106603	protein_coding	ENST00000949444	43651709	42667.000000	proximity ENSG00000106603:42651709-44651709
chr7:43694300-43694451	7	43694301	43694451	ENSG00000106605	protein_coding	ENST00000854106	43758122	63746.000000	proximity ENSG00000106605:42758122-44758122
chr7:43694300-43694451	7	43694301	43694451	ENSG00000106608	protein_coding	ENST00000336086	43889634	195258.000000	proximity ENSG00000106608:42889634-44889634
chr7:43694300-43694451	7	43694301	43694451	ENSG00000106624	protein_coding	ENST00000935640	44104315	409939.000000	proximity ENSG00000106624:43104315-45104315
chr7:43694300-43694451	7	43694301	43694451	ENSG00000106628	protein_coding	ENST00000881321	44123515	429139.000000	proximity ENSG00000106628:43123515-45123515
chr7:43694300-43694451	7	43694301	43694451	ENSG00000106631	protein_coding	ENST00000950329	44143179	448803.000000	proximity ENSG00000106631:43143179-45143179
chr7:43694300-43694451	7	43694301	43694451	ENSG00000106633	protein_coding	ENST00000673284	44189439	495063.000000	proximity ENSG00000106633:43189439-45189439
chr7:43694300-43694451	7	43694301	43694451	ENSG00000106636	protein_coding	ENST00000223369	44200978	506602.000000	proximity ENSG00000106636:43200978-45200978
chr7:43694300-43694451	7	43694301	43694451	ENSG00000122678	protein_coding	ENST00000965029	44082526	388150.000000	proximity ENSG00000122678:43082526-45082526
chr7:43694300-43694451	7	43694301	43694451	ENSG00000136197	protein_coding	ENST00000882403	42912518	781858.000000	proximity ENSG00000136197:41912518-43912518
chr7:43694300-43694451	7	43694301	43694451	ENSG00000136206	protein_coding	ENST00000693451	43997897	303521.000000	proximity ENSG00000136206:42997897-44997897
chr7:43694300-43694451	7	43694301	43694451	ENSG00000136271	protein_coding	ENST00000960131	44573970	879594.000000	proximity ENSG00000136271:43573970-45573970
chr7:43694300-43694451	7	43694301	43694451	ENSG00000136279	protein_coding	ENST00000448521	44044702	350326.000000	proximity ENSG00000136279:43044702-45044702
chr7:43694300-43694451	7	43694301	43694451	ENSG00000158604	protein_coding	ENST00000289577	44582287	887911.000000	proximity ENSG00000158604:43582287-45582287
chr7:43694300-43694451	7	43694301	43694451	ENSG00000164543	protein_coding	ENST00000869874	43582991	111385.000000	proximity ENSG00000164543:42582991-44582991
chr7:43694300-43694451	7	43694301	43694451	ENSG00000164708	protein_coding	ENST00000971360	44065605	371229.000000	proximity ENSG00000164708:43065605-45065605
chr7:43694300-43694451	7	43694301	43694451	ENSG00000256646	protein_coding	ENST00000677581	42932214	762162.000000	proximity ENSG00000256646:41932214-43932214
chr7:43694300-43694451	7	43694301	43694451	ENSG00000270617	protein_coding	ENST00000603700	43906589	212213.000000	proximity ENSG00000270617:42906589-44906589
chr7:43697800-43697951	7	43697801	43697951	ENSG00000002746	protein_coding	ENST00000395891	43112647	585229.000000	proximity ENSG00000002746:42112647-44112647
chr7:43697800-43697951	7	43697801	43697951	ENSG00000015520	protein_coding	ENST00000289547	44541315	843439.000000	proximity ENSG00000015520:43541315-45541315
chr7:43697800-43697951	7	43697801	43697951	ENSG00000015676	protein_coding	ENST00000355451	44490658	792782.000000	proximity ENSG00000015676:43490658-45490658
chr7:43697800-43697951	7	43697801	43697951	ENSG00000058404	protein_coding	ENST00000896817	44325704	627828.000000	proximity ENSG00000058404:43325704-45325704
chr7:43697800-43697951	7	43697801	43697951	ENSG00000062582	protein_coding	ENST00000418740	43869517	171641.000000	proximity ENSG00000062582:42869517-44869517
chr7:43697800-43697951	7	43697801	43697951	ENSG00000078967	protein_coding	ENST00000222402	43926436	228560.000000	proximity ENSG00000078967:42926436-44926436
chr7:43697800-43697951	7	43697801	43697951	ENSG00000105953	protein_coding	ENST00000930776	44606572	908696.000000	proximity ENSG00000105953:43606572-45606572
chr7:43697800-43697951	7	43697801	43697951	ENSG00000106588	protein_coding	ENST00000877217	42932173	765703.000000	proximity ENSG00000106588:41932173-43932173
chr7:43697800-43697951	7	43697801	43697951	ENSG00000106591	protein_coding	ENST00000921963	42932346	765530.000000	proximity ENSG00000106591:41932346-43932346
chr7:43697800-43697951	7	43697801	43697951	ENSG00000106603	protein_coding	ENST00000949444	43651709	46167.000000	proximity ENSG00000106603:42651709-44651709
chr7:43697800-43697951	7	43697801	43697951	ENSG00000106605	protein_coding	ENST00000854106	43758122	60246.000000	proximity ENSG00000106605:42758122-44758122
chr7:43697800-43697951	7	43697801	43697951	ENSG00000106608	protein_coding	ENST00000336086	43889634	191758.000000	proximity ENSG00000106608:42889634-44889634
chr7:43697800-43697951	7	43697801	43697951	ENSG00000106624	protein_coding	ENST00000935640	44104315	406439.000000	proximity ENSG00000106624:43104315-45104315
chr7:43697800-43697951	7	43697801	43697951	ENSG00000106628	protein_coding	ENST00000881321	44123515	425639.000000	proximity ENSG00000106628:43123515-45123515
chr7:43697800-43697951	7	43697801	43697951	ENSG00000106631	protein_coding	ENST00000950329	44143179	445303.000000	proximity ENSG00000106631:43143179-45143179
chr7:43697800-43697951	7	43697801	43697951	ENSG00000106633	protein_coding	ENST00000673284	44189439	491563.000000	proximity ENSG00000106633:43189439-45189439
chr7:43697800-43697951	7	43697801	43697951	ENSG00000106636	protein_coding	ENST00000223369	44200978	503102.000000	proximity ENSG00000106636:43200978-45200978
chr7:43697800-43697951	7	43697801	43697951	ENSG00000122678	protein_coding	ENST00000965029	44082526	384650.000000	proximity ENSG00000122678:43082526-45082526
chr7:43697800-43697951	7	43697801	43697951	ENSG00000136197	protein_coding	ENST00000882403	42912518	785358.000000	proximity ENSG00000136197:41912518-43912518
chr7:43697800-43697951	7	43697801	43697951	ENSG00000136206	protein_coding	ENST00000693451	43997897	300021.000000	proximity ENSG00000136206:42997897-44997897
chr7:43697800-43697951	7	43697801	43697951	ENSG00000136271	protein_coding	ENST00000960131	44573970	876094.000000	proximity ENSG00000136271:43573970-45573970
chr7:43697800-43697951	7	43697801	43697951	ENSG00000136279	protein_coding	ENST00000448521	44044702	346826.000000	proximity ENSG00000136279:43044702-45044702
chr7:43697800-43697951	7	43697801	43697951	ENSG00000158604	protein_coding	ENST00000289577	44582287	884411.000000	proximity ENSG00000158604:43582287-45582287
chr7:43697800-43697951	7	43697801	43697951	ENSG00000164543	protein_coding	ENST00000869874	43582991	114885.000000	proximity ENSG00000164543:42582991-44582991
chr7:43697800-43697951	7	43697801	43697951	ENSG00000164708	protein_coding	ENST00000971360	44065605	367729.000000	proximity ENSG00000164708:43065605-45065605
chr7:43697800-43697951	7	43697801	43697951	ENSG00000256646	protein_coding	ENST00000677581	42932214	765662.000000	proximity ENSG00000256646:41932214-43932214
chr7:43697800-43697951	7	43697801	43697951	ENSG00000270617	protein_coding	ENST00000603700	43906589	208713.000000	proximity ENSG00000270617:42906589-44906589
chr7:43698620-43698771	7	43698621	43698771	ENSG00000002746	protein_coding	ENST00000395891	43112647	586049.000000	proximity ENSG00000002746:42112647-44112647
chr7:43698620-43698771	7	43698621	43698771	ENSG00000015520	protein_coding	ENST00000289547	44541315	842619.000000	proximity ENSG00000015520:43541315-45541315
chr7:43698620-43698771	7	43698621	43698771	ENSG00000015676	protein_coding	ENST00000355451	44490658	791962.000000	proximity ENSG00000015676:43490658-45490658
chr7:43698620-43698771	7	43698621	43698771	ENSG00000058404	protein_coding	ENST00000896817	44325704	627008.000000	proximity ENSG00000058404:43325704-45325704
chr7:43698620-43698771	7	43698621	43698771	ENSG00000062582	protein_coding	ENST00000418740	43869517	170821.000000	proximity ENSG00000062582:42869517-44869517
chr7:43698620-43698771	7	43698621	43698771	ENSG00000078967	protein_coding	ENST00000222402	43926436	227740.000000	proximity ENSG00000078967:42926436-44926436
chr7:43698620-43698771	7	43698621	43698771	ENSG00000105953	protein_coding	ENST00000930776	44606572	907876.000000	proximity ENSG00000105953:43606572-45606572
chr7:43698620-43698771	7	43698621	43698771	ENSG00000106588	protein_coding	ENST00000877217	42932173	766523.000000	proximity ENSG00000106588:41932173-43932173
chr7:43698620-43698771	7	43698621	43698771	ENSG00000106591	protein_coding	ENST00000921963	42932346	766350.000000	proximity ENSG00000106591:41932346-43932346
chr7:43698620-43698771	7	43698621	43698771	ENSG00000106603	protein_coding	ENST00000949444	43651709	46987.000000	proximity ENSG00000106603:42651709-44651709
chr7:43698620-43698771	7	43698621	43698771	ENSG00000106605	protein_coding	ENST00000854106	43758122	59426.000000	proximity ENSG00000106605:42758122-44758122
chr7:43698620-43698771	7	43698621	43698771	ENSG00000106608	protein_coding	ENST00000336086	43889634	190938.000000	proximity ENSG00000106608:42889634-44889634
chr7:43698620-43698771	7	43698621	43698771	ENSG00000106624	protein_coding	ENST00000935640	44104315	405619.000000	proximity ENSG00000106624:43104315-45104315
chr7:43698620-43698771	7	43698621	43698771	ENSG00000106628	protein_coding	ENST00000881321	44123515	424819.000000	proximity ENSG00000106628:43123515-45123515
chr7:43698620-43698771	7	43698621	43698771	ENSG00000106631	protein_coding	ENST00000950329	44143179	444483.000000	proximity ENSG00000106631:43143179-45143179
chr7:43698620-43698771	7	43698621	43698771	ENSG00000106633	protein_coding	ENST00000673284	44189439	490743.000000	proximity ENSG00000106633:43189439-45189439
chr7:43698620-43698771	7	43698621	43698771	ENSG00000106636	protein_coding	ENST00000223369	44200978	502282.000000	proximity ENSG00000106636:43200978-45200978
chr7:43698620-43698771	7	43698621	43698771	ENSG00000122678	protein_coding	ENST00000965029	44082526	383830.000000	proximity ENSG00000122678:43082526-45082526
chr7:43698620-43698771	7	43698621	43698771	ENSG00000136197	protein_coding	ENST00000882403	42912518	786178.000000	proximity ENSG00000136197:41912518-43912518
chr7:43698620-43698771	7	43698621	43698771	ENSG00000136206	protein_coding	ENST00000693451	43997897	299201.000000	proximity ENSG00000136206:42997897-44997897
chr7:43698620-43698771	7	43698621	43698771	ENSG00000136271	protein_coding	ENST00000960131	44573970	875274.000000	proximity ENSG00000136271:43573970-45573970
chr7:43698620-43698771	7	43698621	43698771	ENSG00000136279	protein_coding	ENST00000448521	44044702	346006.000000	proximity ENSG00000136279:43044702-45044702
chr7:43698620-43698771	7	43698621	43698771	ENSG00000158604	protein_coding	ENST00000289577	44582287	883591.000000	proximity ENSG00000158604:43582287-45582287
chr7:43698620-43698771	7	43698621	43698771	ENSG00000164543	protein_coding	ENST00000869874	43582991	115705.000000	proximity ENSG00000164543:42582991-44582991
chr7:43698620-43698771	7	43698621	43698771	ENSG00000164708	protein_coding	ENST00000971360	44065605	366909.000000	proximity ENSG00000164708:43065605-45065605
chr7:43698620-43698771	7	43698621	43698771	ENSG00000256646	protein_coding	ENST00000677581	42932214	766482.000000	proximity ENSG00000256646:41932214-43932214
chr7:43698620-43698771	7	43698621	43698771	ENSG00000270617	protein_coding	ENST00000603700	43906589	207893.000000	proximity ENSG00000270617:42906589-44906589
chr7:43699920-43700071	7	43699921	43700071	ENSG00000002746	protein_coding	ENST00000395891	43112647	587349.000000	proximity ENSG00000002746:42112647-44112647
chr7:43699920-43700071	7	43699921	43700071	ENSG00000015520	protein_coding	ENST00000289547	44541315	841319.000000	proximity ENSG00000015520:43541315-45541315
chr7:43699920-43700071	7	43699921	43700071	ENSG00000015676	protein_coding	ENST00000355451	44490658	790662.000000	proximity ENSG00000015676:43490658-45490658
chr7:43699920-43700071	7	43699921	43700071	ENSG00000058404	protein_coding	ENST00000896817	44325704	625708.000000	proximity ENSG00000058404:43325704-45325704
chr7:43699920-43700071	7	43699921	43700071	ENSG00000062582	protein_coding	ENST00000418740	43869517	169521.000000	proximity ENSG00000062582:42869517-44869517
chr7:43699920-43700071	7	43699921	43700071	ENSG00000078967	protein_coding	ENST00000222402	43926436	226440.000000	proximity ENSG00000078967:42926436-44926436
chr7:43699920-43700071	7	43699921	43700071	ENSG00000105953	protein_coding	ENST00000930776	44606572	906576.000000	proximity ENSG00000105953:43606572-45606572
chr7:43699920-43700071	7	43699921	43700071	ENSG00000106588	protein_coding	ENST00000877217	42932173	767823.000000	proximity ENSG00000106588:41932173-43932173
chr7:43699920-43700071	7	43699921	43700071	ENSG00000106591	protein_coding	ENST00000921963	42932346	767650.000000	proximity ENSG00000106591:41932346-43932346
chr7:43699920-43700071	7	43699921	43700071	ENSG00000106603	protein_coding	ENST00000949444	43651709	48287.000000	proximity ENSG00000106603:42651709-44651709
chr7:43699920-43700071	7	43699921	43700071	ENSG00000106605	protein_coding	ENST00000854106	43758122	58126.000000	proximity ENSG00000106605:42758122-44758122
chr7:43699920-43700071	7	43699921	43700071	ENSG00000106608	protein_coding	ENST00000336086	43889634	189638.000000	proximity ENSG00000106608:42889634-44889634
chr7:43699920-43700071	7	43699921	43700071	ENSG00000106624	protein_coding	ENST00000935640	44104315	404319.000000	proximity ENSG00000106624:43104315-45104315
chr7:43699920-43700071	7	43699921	43700071	ENSG00000106628	protein_coding	ENST00000881321	44123515	423519.000000	proximity ENSG00000106628:43123515-45123515
chr7:43699920-43700071	7	43699921	43700071	ENSG00000106631	protein_coding	ENST00000950329	44143179	443183.000000	proximity ENSG00000106631:43143179-45143179
chr7:43699920-43700071	7	43699921	43700071	ENSG00000106633	protein_coding	ENST00000673284	44189439	489443.000000	proximity ENSG00000106633:43189439-45189439
chr7:43699920-43700071	7	43699921	43700071	ENSG00000106636	protein_coding	ENST00000223369	44200978	500982.000000	proximity ENSG00000106636:43200978-45200978
chr7:43699920-43700071	7	43699921	43700071	ENSG00000122678	protein_coding	ENST00000965029	44082526	382530.000000	proximity ENSG00000122678:43082526-45082526
chr7:43699920-43700071	7	43699921	43700071	ENSG00000136197	protein_coding	ENST00000882403	42912518	787478.000000	proximity ENSG00000136197:41912518-43912518
chr7:43699920-43700071	7	43699921	43700071	ENSG00000136206	protein_coding	ENST00000693451	43997897	297901.000000	proximity ENSG00000136206:42997897-44997897
chr7:43699920-43700071	7	43699921	43700071	ENSG00000136271	protein_coding	ENST00000960131	44573970	873974.000000	proximity ENSG00000136271:43573970-45573970
chr7:43699920-43700071	7	43699921	43700071	ENSG00000136279	protein_coding	ENST00000448521	44044702	344706.000000	proximity ENSG00000136279:43044702-45044702
chr7:43699920-43700071	7	43699921	43700071	ENSG00000158604	protein_coding	ENST00000289577	44582287	882291.000000	proximity ENSG00000158604:43582287-45582287
chr7:43699920-43700071	7	43699921	43700071	ENSG00000164543	protein_coding	ENST00000869874	43582991	117005.000000	proximity ENSG00000164543:42582991-44582991
chr7:43699920-43700071	7	43699921	43700071	ENSG00000164708	protein_coding	ENST00000971360	44065605	365609.000000	proximity ENSG00000164708:43065605-45065605
chr7:43699920-43700071	7	43699921	43700071	ENSG00000256646	protein_coding	ENST00000677581	42932214	767782.000000	proximity ENSG00000256646:41932214-43932214
chr7:43699920-43700071	7	43699921	43700071	ENSG00000270617	protein_coding	ENST00000603700	43906589	206593.000000	proximity ENSG00000270617:42906589-44906589
chr7:43700080-43700231	7	43700081	43700231	ENSG00000002746	protein_coding	ENST00000395891	43112647	587509.000000	proximity ENSG00000002746:42112647-44112647
chr7:43700080-43700231	7	43700081	43700231	ENSG00000015520	protein_coding	ENST00000289547	44541315	841159.000000	proximity ENSG00000015520:43541315-45541315
chr7:43700080-43700231	7	43700081	43700231	ENSG00000015676	protein_coding	ENST00000355451	44490658	790502.000000	proximity ENSG00000015676:43490658-45490658
chr7:43700080-43700231	7	43700081	43700231	ENSG00000058404	protein_coding	ENST00000896817	44325704	625548.000000	proximity ENSG00000058404:43325704-45325704
chr7:43700080-43700231	7	43700081	43700231	ENSG00000062582	protein_coding	ENST00000418740	43869517	169361.000000	proximity ENSG00000062582:42869517-44869517
chr7:43700080-43700231	7	43700081	43700231	ENSG00000078967	protein_coding	ENST00000222402	43926436	226280.000000	proximity ENSG00000078967:42926436-44926436
chr7:43700080-43700231	7	43700081	43700231	ENSG00000105953	protein_coding	ENST00000930776	44606572	906416.000000	proximity ENSG00000105953:43606572-45606572
chr7:43700080-43700231	7	43700081	43700231	ENSG00000106588	protein_coding	ENST00000877217	42932173	767983.000000	proximity ENSG00000106588:41932173-43932173
chr7:43700080-43700231	7	43700081	43700231	ENSG00000106591	protein_coding	ENST00000921963	42932346	767810.000000	proximity ENSG00000106591:41932346-43932346
chr7:43700080-43700231	7	43700081	43700231	ENSG00000106603	protein_coding	ENST00000949444	43651709	48447.000000	proximity ENSG00000106603:42651709-44651709
chr7:43700080-43700231	7	43700081	43700231	ENSG00000106605	protein_coding	ENST00000854106	43758122	57966.000000	proximity ENSG00000106605:42758122-44758122
chr7:43700080-43700231	7	43700081	43700231	ENSG00000106608	protein_coding	ENST00000336086	43889634	189478.000000	proximity ENSG00000106608:42889634-44889634
chr7:43700080-43700231	7	43700081	43700231	ENSG00000106624	protein_coding	ENST00000935640	44104315	404159.000000	proximity ENSG00000106624:43104315-45104315
chr7:43700080-43700231	7	43700081	43700231	ENSG00000106628	protein_coding	ENST00000881321	44123515	423359.000000	proximity ENSG00000106628:43123515-45123515
chr7:43700080-43700231	7	43700081	43700231	ENSG00000106631	protein_coding	ENST00000950329	44143179	443023.000000	proximity ENSG00000106631:43143179-45143179
chr7:43700080-43700231	7	43700081	43700231	ENSG00000106633	protein_coding	ENST00000673284	44189439	489283.000000	proximity ENSG00000106633:43189439-45189439
chr7:43700080-43700231	7	43700081	43700231	ENSG00000106636	protein_coding	ENST00000223369	44200978	500822.000000	proximity ENSG00000106636:43200978-45200978
chr7:43700080-43700231	7	43700081	43700231	ENSG00000122678	protein_coding	ENST00000965029	44082526	382370.000000	proximity ENSG00000122678:43082526-45082526
chr7:43700080-43700231	7	43700081	43700231	ENSG00000136197	protein_coding	ENST00000882403	42912518	787638.000000	proximity ENSG00000136197:41912518-43912518
chr7:43700080-43700231	7	43700081	43700231	ENSG00000136206	protein_coding	ENST00000693451	43997897	297741.000000	proximity ENSG00000136206:42997897-44997897
chr7:43700080-43700231	7	43700081	43700231	ENSG00000136271	protein_coding	ENST00000960131	44573970	873814.000000	proximity ENSG00000136271:43573970-45573970
chr7:43700080-43700231	7	43700081	43700231	ENSG00000136279	protein_coding	ENST00000448521	44044702	344546.000000	proximity ENSG00000136279:43044702-45044702
chr7:43700080-43700231	7	43700081	43700231	ENSG00000158604	protein_coding	ENST00000289577	44582287	882131.000000	proximity ENSG00000158604:43582287-45582287
chr7:43700080-43700231	7	43700081	43700231	ENSG00000164543	protein_coding	ENST00000869874	43582991	117165.000000	proximity ENSG00000164543:42582991-44582991
chr7:43700080-43700231	7	43700081	43700231	ENSG00000164708	protein_coding	ENST00000971360	44065605	365449.000000	proximity ENSG00000164708:43065605-45065605
chr7:43700080-43700231	7	43700081	43700231	ENSG00000256646	protein_coding	ENST00000677581	42932214	767942.000000	proximity ENSG00000256646:41932214-43932214
chr7:43700080-43700231	7	43700081	43700231	ENSG00000270617	protein_coding	ENST00000603700	43906589	206433.000000	proximity ENSG00000270617:42906589-44906589
chr7:43700780-43700931	7	43700781	43700931	ENSG00000002746	protein_coding	ENST00000395891	43112647	588209.000000	proximity ENSG00000002746:42112647-44112647
chr7:43700780-43700931	7	43700781	43700931	ENSG00000015520	protein_coding	ENST00000289547	44541315	840459.000000	proximity ENSG00000015520:43541315-45541315
chr7:43700780-43700931	7	43700781	43700931	ENSG00000015676	protein_coding	ENST00000355451	44490658	789802.000000	proximity ENSG00000015676:43490658-45490658
chr7:43700780-43700931	7	43700781	43700931	ENSG00000058404	protein_coding	ENST00000896817	44325704	624848.000000	proximity ENSG00000058404:43325704-45325704
chr7:43700780-43700931	7	43700781	43700931	ENSG00000062582	protein_coding	ENST00000418740	43869517	168661.000000	proximity ENSG00000062582:42869517-44869517
chr7:43700780-43700931	7	43700781	43700931	ENSG00000078967	protein_coding	ENST00000222402	43926436	225580.000000	proximity ENSG00000078967:42926436-44926436
chr7:43700780-43700931	7	43700781	43700931	ENSG00000105953	protein_coding	ENST00000930776	44606572	905716.000000	proximity ENSG00000105953:43606572-45606572
chr7:43700780-43700931	7	43700781	43700931	ENSG00000106588	protein_coding	ENST00000877217	42932173	768683.000000	proximity ENSG00000106588:41932173-43932173
chr7:43700780-43700931	7	43700781	43700931	ENSG00000106591	protein_coding	ENST00000921963	42932346	768510.000000	proximity ENSG00000106591:41932346-43932346
chr7:43700780-43700931	7	43700781	43700931	ENSG00000106603	protein_coding	ENST00000949444	43651709	49147.000000	proximity ENSG00000106603:42651709-44651709
chr7:43700780-43700931	7	43700781	43700931	ENSG00000106605	protein_coding	ENST00000854106	43758122	57266.000000	proximity ENSG00000106605:42758122-44758122
chr7:43700780-43700931	7	43700781	43700931	ENSG00000106608	protein_coding	ENST00000336086	43889634	188778.000000	proximity ENSG00000106608:42889634-44889634
chr7:43700780-43700931	7	43700781	43700931	ENSG00000106624	protein_coding	ENST00000935640	44104315	403459.000000	proximity ENSG00000106624:43104315-45104315
chr7:43700780-43700931	7	43700781	43700931	ENSG00000106628	protein_coding	ENST00000881321	44123515	422659.000000	proximity ENSG00000106628:43123515-45123515
chr7:43700780-43700931	7	43700781	43700931	ENSG00000106631	protein_coding	ENST00000950329	44143179	442323.000000	proximity ENSG00000106631:43143179-45143179
chr7:43700780-43700931	7	43700781	43700931	ENSG00000106633	protein_coding	ENST00000673284	44189439	488583.000000	proximity ENSG00000106633:43189439-45189439
chr7:43700780-43700931	7	43700781	43700931	ENSG00000106636	protein_coding	ENST00000223369	44200978	500122.000000	proximity ENSG00000106636:43200978-45200978
chr7:43700780-43700931	7	43700781	43700931	ENSG00000122678	protein_coding	ENST00000965029	44082526	381670.000000	proximity ENSG00000122678:43082526-45082526
chr7:43700780-43700931	7	43700781	43700931	ENSG00000136197	protein_coding	ENST00000882403	42912518	788338.000000	proximity ENSG00000136197:41912518-43912518
chr7:43700780-43700931	7	43700781	43700931	ENSG00000136206	protein_coding	ENST00000693451	43997897	297041.000000	proximity ENSG00000136206:42997897-44997897
chr7:43700780-43700931	7	43700781	43700931	ENSG00000136271	protein_coding	ENST00000960131	44573970	873114.000000	proximity ENSG00000136271:43573970-45573970
chr7:43700780-43700931	7	43700781	43700931	ENSG00000136279	protein_coding	ENST00000448521	44044702	343846.000000	proximity ENSG00000136279:43044702-45044702
chr7:43700780-43700931	7	43700781	43700931	ENSG00000158604	protein_coding	ENST00000289577	44582287	881431.000000	proximity ENSG00000158604:43582287-45582287
chr7:43700780-43700931	7	43700781	43700931	ENSG00000164543	protein_coding	ENST00000869874	43582991	117865.000000	proximity ENSG00000164543:42582991-44582991
chr7:43700780-43700931	7	43700781	43700931	ENSG00000164708	protein_coding	ENST00000971360	44065605	364749.000000	proximity ENSG00000164708:43065605-45065605
chr7:43700780-43700931	7	43700781	43700931	ENSG00000256646	protein_coding	ENST00000677581	42932214	768642.000000	proximity ENSG00000256646:41932214-43932214
chr7:43700780-43700931	7	43700781	43700931	ENSG00000270617	protein_coding	ENST00000603700	43906589	205733.000000	proximity ENSG00000270617:42906589-44906589
chr7:43701620-43701771	7	43701621	43701771	ENSG00000002746	protein_coding	ENST00000395891	43112647	589049.000000	proximity ENSG00000002746:42112647-44112647
chr7:43701620-43701771	7	43701621	43701771	ENSG00000015520	protein_coding	ENST00000289547	44541315	839619.000000	proximity ENSG00000015520:43541315-45541315
chr7:43701620-43701771	7	43701621	43701771	ENSG00000015676	protein_coding	ENST00000355451	44490658	788962.000000	proximity ENSG00000015676:43490658-45490658
chr7:43701620-43701771	7	43701621	43701771	ENSG00000058404	protein_coding	ENST00000896817	44325704	624008.000000	proximity ENSG00000058404:43325704-45325704
chr7:43701620-43701771	7	43701621	43701771	ENSG00000062582	protein_coding	ENST00000418740	43869517	167821.000000	proximity ENSG00000062582:42869517-44869517
chr7:43701620-43701771	7	43701621	43701771	ENSG00000078967	protein_coding	ENST00000222402	43926436	224740.000000	proximity ENSG00000078967:42926436-44926436
chr7:43701620-43701771	7	43701621	43701771	ENSG00000105953	protein_coding	ENST00000930776	44606572	904876.000000	proximity ENSG00000105953:43606572-45606572
chr7:43701620-43701771	7	43701621	43701771	ENSG00000106588	protein_coding	ENST00000877217	42932173	769523.000000	proximity ENSG00000106588:41932173-43932173
chr7:43701620-43701771	7	43701621	43701771	ENSG00000106591	protein_coding	ENST00000921963	42932346	769350.000000	proximity ENSG00000106591:41932346-43932346
chr7:43701620-43701771	7	43701621	43701771	ENSG00000106603	protein_coding	ENST00000949444	43651709	49987.000000	proximity ENSG00000106603:42651709-44651709
chr7:43701620-43701771	7	43701621	43701771	ENSG00000106605	protein_coding	ENST00000854106	43758122	56426.000000	proximity ENSG00000106605:42758122-44758122
chr7:43701620-43701771	7	43701621	43701771	ENSG00000106608	protein_coding	ENST00000336086	43889634	187938.000000	proximity ENSG00000106608:42889634-44889634
chr7:43701620-43701771	7	43701621	43701771	ENSG00000106624	protein_coding	ENST00000935640	44104315	402619.000000	proximity ENSG00000106624:43104315-45104315
chr7:43701620-43701771	7	43701621	43701771	ENSG00000106628	protein_coding	ENST00000881321	44123515	421819.000000	proximity ENSG00000106628:43123515-45123515
chr7:43701620-43701771	7	43701621	43701771	ENSG00000106631	protein_coding	ENST00000950329	44143179	441483.000000	proximity ENSG00000106631:43143179-45143179
chr7:43701620-43701771	7	43701621	43701771	ENSG00000106633	protein_coding	ENST00000673284	44189439	487743.000000	proximity ENSG00000106633:43189439-45189439
chr7:43701620-43701771	7	43701621	43701771	ENSG00000106636	protein_coding	ENST00000223369	44200978	499282.000000	proximity ENSG00000106636:43200978-45200978
chr7:43701620-43701771	7	43701621	43701771	ENSG00000122678	protein_coding	ENST00000965029	44082526	380830.000000	proximity ENSG00000122678:43082526-45082526
chr7:43701620-43701771	7	43701621	43701771	ENSG00000136197	protein_coding	ENST00000882403	42912518	789178.000000	proximity ENSG00000136197:41912518-43912518
chr7:43701620-43701771	7	43701621	43701771	ENSG00000136206	protein_coding	ENST00000693451	43997897	296201.000000	proximity ENSG00000136206:42997897-44997897
chr7:43701620-43701771	7	43701621	43701771	ENSG00000136271	protein_coding	ENST00000960131	44573970	872274.000000	proximity ENSG00000136271:43573970-45573970
chr7:43701620-43701771	7	43701621	43701771	ENSG00000136279	protein_coding	ENST00000448521	44044702	343006.000000	proximity ENSG00000136279:43044702-45044702
chr7:43701620-43701771	7	43701621	43701771	ENSG00000158604	protein_coding	ENST00000289577	44582287	880591.000000	proximity ENSG00000158604:43582287-45582287
chr7:43701620-43701771	7	43701621	43701771	ENSG00000164543	protein_coding	ENST00000869874	43582991	118705.000000	proximity ENSG00000164543:42582991-44582991
chr7:43701620-43701771	7	43701621	43701771	ENSG00000164708	protein_coding	ENST00000971360	44065605	363909.000000	proximity ENSG00000164708:43065605-45065605
chr7:43701620-43701771	7	43701621	43701771	ENSG00000256646	protein_coding	ENST00000677581	42932214	769482.000000	proximity ENSG00000256646:41932214-43932214
chr7:43701620-43701771	7	43701621	43701771	ENSG00000270617	protein_coding	ENST00000603700	43906589	204893.000000	proximity ENSG00000270617:42906589-44906589
chr7:43721320-43721471	7	43721321	43721471	ENSG00000002746	protein_coding	ENST00000395891	43112647	608749.000000	proximity ENSG00000002746:42112647-44112647
chr7:43721320-43721471	7	43721321	43721471	ENSG00000015520	protein_coding	ENST00000289547	44541315	819919.000000	proximity ENSG00000015520:43541315-45541315
chr7:43721320-43721471	7	43721321	43721471	ENSG00000015676	protein_coding	ENST00000355451	44490658	769262.000000	proximity ENSG00000015676:43490658-45490658
chr7:43721320-43721471	7	43721321	43721471	ENSG00000058404	protein_coding	ENST00000896817	44325704	604308.000000	proximity ENSG00000058404:43325704-45325704
chr7:43721320-43721471	7	43721321	43721471	ENSG00000062582	protein_coding	ENST00000418740	43869517	148121.000000	proximity ENSG00000062582:42869517-44869517
chr7:43721320-43721471	7	43721321	43721471	ENSG00000078967	protein_coding	ENST00000222402	43926436	205040.000000	proximity ENSG00000078967:42926436-44926436
chr7:43721320-43721471	7	43721321	43721471	ENSG00000105953	protein_coding	ENST00000930776	44606572	885176.000000	proximity ENSG00000105953:43606572-45606572
chr7:43721320-43721471	7	43721321	43721471	ENSG00000106588	protein_coding	ENST00000877217	42932173	789223.000000	proximity ENSG00000106588:41932173-43932173
chr7:43721320-43721471	7	43721321	43721471	ENSG00000106591	protein_coding	ENST00000921963	42932346	789050.000000	proximity ENSG00000106591:41932346-43932346
chr7:43721320-43721471	7	43721321	43721471	ENSG00000106603	protein_coding	ENST00000949444	43651709	69687.000000	proximity ENSG00000106603:42651709-44651709
chr7:43721320-43721471	7	43721321	43721471	ENSG00000106605	protein_coding	ENST00000854106	43758122	36726.000000	proximity ENSG00000106605:42758122-44758122
chr7:43721320-43721471	7	43721321	43721471	ENSG00000106608	protein_coding	ENST00000336086	43889634	168238.000000	proximity ENSG00000106608:42889634-44889634
chr7:43721320-43721471	7	43721321	43721471	ENSG00000106624	protein_coding	ENST00000935640	44104315	382919.000000	proximity ENSG00000106624:43104315-45104315
chr7:43721320-43721471	7	43721321	43721471	ENSG00000106628	protein_coding	ENST00000881321	44123515	402119.000000	proximity ENSG00000106628:43123515-45123515
chr7:43721320-43721471	7	43721321	43721471	ENSG00000106631	protein_coding	ENST00000950329	44143179	421783.000000	proximity ENSG00000106631:43143179-45143179
chr7:43721320-43721471	7	43721321	43721471	ENSG00000106633	protein_coding	ENST00000673284	44189439	468043.000000	proximity ENSG00000106633:43189439-45189439
chr7:43721320-43721471	7	43721321	43721471	ENSG00000106636	protein_coding	ENST00000223369	44200978	479582.000000	proximity ENSG00000106636:43200978-45200978
chr7:43721320-43721471	7	43721321	43721471	ENSG00000122678	protein_coding	ENST00000965029	44082526	361130.000000	proximity ENSG00000122678:43082526-45082526
chr7:43721320-43721471	7	43721321	43721471	ENSG00000136197	protein_coding	ENST00000882403	42912518	808878.000000	proximity ENSG00000136197:41912518-43912518
chr7:43721320-43721471	7	43721321	43721471	ENSG00000136206	protein_coding	ENST00000693451	43997897	276501.000000	proximity ENSG00000136206:42997897-44997897
chr7:43721320-43721471	7	43721321	43721471	ENSG00000136271	protein_coding	ENST00000960131	44573970	852574.000000	proximity ENSG00000136271:43573970-45573970
chr7:43721320-43721471	7	43721321	43721471	ENSG00000136279	protein_coding	ENST00000448521	44044702	323306.000000	proximity ENSG00000136279:43044702-45044702
chr7:43721320-43721471	7	43721321	43721471	ENSG00000158604	protein_coding	ENST00000289577	44582287	860891.000000	proximity ENSG00000158604:43582287-45582287
chr7:43721320-43721471	7	43721321	43721471	ENSG00000164543	protein_coding	ENST00000869874	43582991	138405.000000	proximity ENSG00000164543:42582991-44582991
chr7:43721320-43721471	7	43721321	43721471	ENSG00000164708	protein_coding	ENST00000971360	44065605	344209.000000	proximity ENSG00000164708:43065605-45065605
chr7:43721320-43721471	7	43721321	43721471	ENSG00000256646	protein_coding	ENST00000677581	42932214	789182.000000	proximity ENSG00000256646:41932214-43932214
chr7:43721320-43721471	7	43721321	43721471	ENSG00000270617	protein_coding	ENST00000603700	43906589	185193.000000	proximity ENSG00000270617:42906589-44906589
chr7:43726580-43726731	7	43726581	43726731	ENSG00000002746	protein_coding	ENST00000395891	43112647	614009.000000	proximity ENSG00000002746:42112647-44112647
chr7:43726580-43726731	7	43726581	43726731	ENSG00000015520	protein_coding	ENST00000289547	44541315	814659.000000	proximity ENSG00000015520:43541315-45541315
chr7:43726580-43726731	7	43726581	43726731	ENSG00000015676	protein_coding	ENST00000355451	44490658	764002.000000	proximity ENSG00000015676:43490658-45490658
chr7:43726580-43726731	7	43726581	43726731	ENSG00000058404	protein_coding	ENST00000896817	44325704	599048.000000	proximity ENSG00000058404:43325704-45325704
chr7:43726580-43726731	7	43726581	43726731	ENSG00000062582	protein_coding	ENST00000418740	43869517	142861.000000	proximity ENSG00000062582:42869517-44869517
chr7:43726580-43726731	7	43726581	43726731	ENSG00000078967	protein_coding	ENST00000222402	43926436	199780.000000	proximity ENSG00000078967:42926436-44926436
chr7:43726580-43726731	7	43726581	43726731	ENSG00000105953	protein_coding	ENST00000930776	44606572	879916.000000	proximity ENSG00000105953:43606572-45606572
chr7:43726580-43726731	7	43726581	43726731	ENSG00000106588	protein_coding	ENST00000877217	42932173	794483.000000	proximity ENSG00000106588:41932173-43932173
chr7:43726580-43726731	7	43726581	43726731	ENSG00000106591	protein_coding	ENST00000921963	42932346	794310.000000	proximity ENSG00000106591:41932346-43932346
chr7:43726580-43726731	7	43726581	43726731	ENSG00000106603	protein_coding	ENST00000949444	43651709	74947.000000	proximity ENSG00000106603:42651709-44651709
chr7:43726580-43726731	7	43726581	43726731	ENSG00000106605	protein_coding	ENST00000854106	43758122	31466.000000	proximity ENSG00000106605:42758122-44758122
chr7:43726580-43726731	7	43726581	43726731	ENSG00000106608	protein_coding	ENST00000336086	43889634	162978.000000	proximity ENSG00000106608:42889634-44889634
chr7:43726580-43726731	7	43726581	43726731	ENSG00000106624	protein_coding	ENST00000935640	44104315	377659.000000	proximity ENSG00000106624:43104315-45104315
chr7:43726580-43726731	7	43726581	43726731	ENSG00000106628	protein_coding	ENST00000881321	44123515	396859.000000	proximity ENSG00000106628:43123515-45123515
chr7:43726580-43726731	7	43726581	43726731	ENSG00000106631	protein_coding	ENST00000950329	44143179	416523.000000	proximity ENSG00000106631:43143179-45143179
chr7:43726580-43726731	7	43726581	43726731	ENSG00000106633	protein_coding	ENST00000673284	44189439	462783.000000	proximity ENSG00000106633:43189439-45189439
chr7:43726580-43726731	7	43726581	43726731	ENSG00000106636	protein_coding	ENST00000223369	44200978	474322.000000	proximity ENSG00000106636:43200978-45200978
chr7:43726580-43726731	7	43726581	43726731	ENSG00000122678	protein_coding	ENST00000965029	44082526	355870.000000	proximity ENSG00000122678:43082526-45082526
chr7:43726580-43726731	7	43726581	43726731	ENSG00000136197	protein_coding	ENST00000882403	42912518	814138.000000	proximity ENSG00000136197:41912518-43912518
chr7:43726580-43726731	7	43726581	43726731	ENSG00000136206	protein_coding	ENST00000693451	43997897	271241.000000	proximity ENSG00000136206:42997897-44997897
chr7:43726580-43726731	7	43726581	43726731	ENSG00000136271	protein_coding	ENST00000960131	44573970	847314.000000	proximity ENSG00000136271:43573970-45573970
chr7:43726580-43726731	7	43726581	43726731	ENSG00000136279	protein_coding	ENST00000448521	44044702	318046.000000	proximity ENSG00000136279:43044702-45044702
chr7:43726580-43726731	7	43726581	43726731	ENSG00000158604	protein_coding	ENST00000289577	44582287	855631.000000	proximity ENSG00000158604:43582287-45582287
chr7:43726580-43726731	7	43726581	43726731	ENSG00000164543	protein_coding	ENST00000869874	43582991	143665.000000	proximity ENSG00000164543:42582991-44582991
chr7:43726580-43726731	7	43726581	43726731	ENSG00000164708	protein_coding	ENST00000971360	44065605	338949.000000	proximity ENSG00000164708:43065605-45065605
chr7:43726580-43726731	7	43726581	43726731	ENSG00000256646	protein_coding	ENST00000677581	42932214	794442.000000	proximity ENSG00000256646:41932214-43932214
chr7:43726580-43726731	7	43726581	43726731	ENSG00000270617	protein_coding	ENST00000603700	43906589	179933.000000	proximity ENSG00000270617:42906589-44906589
chr7:43727360-43727511	7	43727361	43727511	ENSG00000002746	protein_coding	ENST00000395891	43112647	614789.000000	proximity ENSG00000002746:42112647-44112647
chr7:43727360-43727511	7	43727361	43727511	ENSG00000015520	protein_coding	ENST00000289547	44541315	813879.000000	proximity ENSG00000015520:43541315-45541315
chr7:43727360-43727511	7	43727361	43727511	ENSG00000015676	protein_coding	ENST00000355451	44490658	763222.000000	proximity ENSG00000015676:43490658-45490658
chr7:43727360-43727511	7	43727361	43727511	ENSG00000058404	protein_coding	ENST00000896817	44325704	598268.000000	proximity ENSG00000058404:43325704-45325704
chr7:43727360-43727511	7	43727361	43727511	ENSG00000062582	protein_coding	ENST00000418740	43869517	142081.000000	proximity ENSG00000062582:42869517-44869517
chr7:43727360-43727511	7	43727361	43727511	ENSG00000078967	protein_coding	ENST00000222402	43926436	199000.000000	proximity ENSG00000078967:42926436-44926436
chr7:43727360-43727511	7	43727361	43727511	ENSG00000105953	protein_coding	ENST00000930776	44606572	879136.000000	proximity ENSG00000105953:43606572-45606572
chr7:43727360-43727511	7	43727361	43727511	ENSG00000106588	protein_coding	ENST00000877217	42932173	795263.000000	proximity ENSG00000106588:41932173-43932173
chr7:43727360-43727511	7	43727361	43727511	ENSG00000106591	protein_coding	ENST00000921963	42932346	795090.000000	proximity ENSG00000106591:41932346-43932346
chr7:43727360-43727511	7	43727361	43727511	ENSG00000106603	protein_coding	ENST00000949444	43651709	75727.000000	proximity ENSG00000106603:42651709-44651709
chr7:43727360-43727511	7	43727361	43727511	ENSG00000106605	protein_coding	ENST00000854106	43758122	30686.000000	proximity ENSG00000106605:42758122-44758122
chr7:43727360-43727511	7	43727361	43727511	ENSG00000106608	protein_coding	ENST00000336086	43889634	162198.000000	proximity ENSG00000106608:42889634-44889634
chr7:43727360-43727511	7	43727361	43727511	ENSG00000106624	protein_coding	ENST00000935640	44104315	376879.000000	proximity ENSG00000106624:43104315-45104315
chr7:43727360-43727511	7	43727361	43727511	ENSG00000106628	protein_coding	ENST00000881321	44123515	396079.000000	proximity ENSG00000106628:43123515-45123515
chr7:43727360-43727511	7	43727361	43727511	ENSG00000106631	protein_coding	ENST00000950329	44143179	415743.000000	proximity ENSG00000106631:43143179-45143179
chr7:43727360-43727511	7	43727361	43727511	ENSG00000106633	protein_coding	ENST00000673284	44189439	462003.000000	proximity ENSG00000106633:43189439-45189439
chr7:43727360-43727511	7	43727361	43727511	ENSG00000106636	protein_coding	ENST00000223369	44200978	473542.000000	proximity ENSG00000106636:43200978-45200978
chr7:43727360-43727511	7	43727361	43727511	ENSG00000122678	protein_coding	ENST00000965029	44082526	355090.000000	proximity ENSG00000122678:43082526-45082526
chr7:43727360-43727511	7	43727361	43727511	ENSG00000136197	protein_coding	ENST00000882403	42912518	814918.000000	proximity ENSG00000136197:41912518-43912518
chr7:43727360-43727511	7	43727361	43727511	ENSG00000136206	protein_coding	ENST00000693451	43997897	270461.000000	proximity ENSG00000136206:42997897-44997897
chr7:43727360-43727511	7	43727361	43727511	ENSG00000136271	protein_coding	ENST00000960131	44573970	846534.000000	proximity ENSG00000136271:43573970-45573970
chr7:43727360-43727511	7	43727361	43727511	ENSG00000136279	protein_coding	ENST00000448521	44044702	317266.000000	proximity ENSG00000136279:43044702-45044702
chr7:43727360-43727511	7	43727361	43727511	ENSG00000158604	protein_coding	ENST00000289577	44582287	854851.000000	proximity ENSG00000158604:43582287-45582287
chr7:43727360-43727511	7	43727361	43727511	ENSG00000164543	protein_coding	ENST00000869874	43582991	144445.000000	proximity ENSG00000164543:42582991-44582991
chr7:43727360-43727511	7	43727361	43727511	ENSG00000164708	protein_coding	ENST00000971360	44065605	338169.000000	proximity ENSG00000164708:43065605-45065605
chr7:43727360-43727511	7	43727361	43727511	ENSG00000256646	protein_coding	ENST00000677581	42932214	795222.000000	proximity ENSG00000256646:41932214-43932214
chr7:43727360-43727511	7	43727361	43727511	ENSG00000270617	protein_coding	ENST00000603700	43906589	179153.000000	proximity ENSG00000270617:42906589-44906589
chr7:43728980-43729131	7	43728981	43729131	ENSG00000002746	protein_coding	ENST00000395891	43112647	616409.000000	proximity ENSG00000002746:42112647-44112647
chr7:43728980-43729131	7	43728981	43729131	ENSG00000015520	protein_coding	ENST00000289547	44541315	812259.000000	proximity ENSG00000015520:43541315-45541315
chr7:43728980-43729131	7	43728981	43729131	ENSG00000015676	protein_coding	ENST00000355451	44490658	761602.000000	proximity ENSG00000015676:43490658-45490658
chr7:43728980-43729131	7	43728981	43729131	ENSG00000058404	protein_coding	ENST00000896817	44325704	596648.000000	proximity ENSG00000058404:43325704-45325704
chr7:43728980-43729131	7	43728981	43729131	ENSG00000062582	protein_coding	ENST00000418740	43869517	140461.000000	proximity ENSG00000062582:42869517-44869517
chr7:43728980-43729131	7	43728981	43729131	ENSG00000078967	protein_coding	ENST00000222402	43926436	197380.000000	proximity ENSG00000078967:42926436-44926436
chr7:43728980-43729131	7	43728981	43729131	ENSG00000105953	protein_coding	ENST00000930776	44606572	877516.000000	proximity ENSG00000105953:43606572-45606572
chr7:43728980-43729131	7	43728981	43729131	ENSG00000106588	protein_coding	ENST00000877217	42932173	796883.000000	proximity ENSG00000106588:41932173-43932173
chr7:43728980-43729131	7	43728981	43729131	ENSG00000106591	protein_coding	ENST00000921963	42932346	796710.000000	proximity ENSG00000106591:41932346-43932346
chr7:43728980-43729131	7	43728981	43729131	ENSG00000106603	protein_coding	ENST00000949444	43651709	77347.000000	proximity ENSG00000106603:42651709-44651709
chr7:43728980-43729131	7	43728981	43729131	ENSG00000106605	protein_coding	ENST00000854106	43758122	29066.000000	proximity ENSG00000106605:42758122-44758122
chr7:43728980-43729131	7	43728981	43729131	ENSG00000106608	protein_coding	ENST00000336086	43889634	160578.000000	proximity ENSG00000106608:42889634-44889634
chr7:43728980-43729131	7	43728981	43729131	ENSG00000106624	protein_coding	ENST00000935640	44104315	375259.000000	proximity ENSG00000106624:43104315-45104315
chr7:43728980-43729131	7	43728981	43729131	ENSG00000106628	protein_coding	ENST00000881321	44123515	394459.000000	proximity ENSG00000106628:43123515-45123515
chr7:43728980-43729131	7	43728981	43729131	ENSG00000106631	protein_coding	ENST00000950329	44143179	414123.000000	proximity ENSG00000106631:43143179-45143179
chr7:43728980-43729131	7	43728981	43729131	ENSG00000106633	protein_coding	ENST00000673284	44189439	460383.000000	proximity ENSG00000106633:43189439-45189439
chr7:43728980-43729131	7	43728981	43729131	ENSG00000106636	protein_coding	ENST00000223369	44200978	471922.000000	proximity ENSG00000106636:43200978-45200978
chr7:43728980-43729131	7	43728981	43729131	ENSG00000122678	protein_coding	ENST00000965029	44082526	353470.000000	proximity ENSG00000122678:43082526-45082526
chr7:43728980-43729131	7	43728981	43729131	ENSG00000136197	protein_coding	ENST00000882403	42912518	816538.000000	proximity ENSG00000136197:41912518-43912518
chr7:43728980-43729131	7	43728981	43729131	ENSG00000136206	protein_coding	ENST00000693451	43997897	268841.000000	proximity ENSG00000136206:42997897-44997897
chr7:43728980-43729131	7	43728981	43729131	ENSG00000136271	protein_coding	ENST00000960131	44573970	844914.000000	proximity ENSG00000136271:43573970-45573970
chr7:43728980-43729131	7	43728981	43729131	ENSG00000136279	protein_coding	ENST00000448521	44044702	315646.000000	proximity ENSG00000136279:43044702-45044702
chr7:43728980-43729131	7	43728981	43729131	ENSG00000158604	protein_coding	ENST00000289577	44582287	853231.000000	proximity ENSG00000158604:43582287-45582287
chr7:43728980-43729131	7	43728981	43729131	ENSG00000164543	protein_coding	ENST00000869874	43582991	146065.000000	proximity ENSG00000164543:42582991-44582991
chr7:43728980-43729131	7	43728981	43729131	ENSG00000164708	protein_coding	ENST00000971360	44065605	336549.000000	proximity ENSG00000164708:43065605-45065605
chr7:43728980-43729131	7	43728981	43729131	ENSG00000256646	protein_coding	ENST00000677581	42932214	796842.000000	proximity ENSG00000256646:41932214-43932214
chr7:43728980-43729131	7	43728981	43729131	ENSG00000270617	protein_coding	ENST00000603700	43906589	177533.000000	proximity ENSG00000270617:42906589-44906589
chr7:43736000-43736151	7	43736001	43736151	ENSG00000002746	protein_coding	ENST00000395891	43112647	623429.000000	proximity ENSG00000002746:42112647-44112647
chr7:43736000-43736151	7	43736001	43736151	ENSG00000015520	protein_coding	ENST00000289547	44541315	805239.000000	proximity ENSG00000015520:43541315-45541315
chr7:43736000-43736151	7	43736001	43736151	ENSG00000015676	protein_coding	ENST00000355451	44490658	754582.000000	proximity ENSG00000015676:43490658-45490658
chr7:43736000-43736151	7	43736001	43736151	ENSG00000058404	protein_coding	ENST00000896817	44325704	589628.000000	proximity ENSG00000058404:43325704-45325704
chr7:43736000-43736151	7	43736001	43736151	ENSG00000062582	protein_coding	ENST00000418740	43869517	133441.000000	proximity ENSG00000062582:42869517-44869517
chr7:43736000-43736151	7	43736001	43736151	ENSG00000078967	protein_coding	ENST00000222402	43926436	190360.000000	proximity ENSG00000078967:42926436-44926436
chr7:43736000-43736151	7	43736001	43736151	ENSG00000105953	protein_coding	ENST00000930776	44606572	870496.000000	proximity ENSG00000105953:43606572-45606572
chr7:43736000-43736151	7	43736001	43736151	ENSG00000106588	protein_coding	ENST00000877217	42932173	803903.000000	proximity ENSG00000106588:41932173-43932173
chr7:43736000-43736151	7	43736001	43736151	ENSG00000106591	protein_coding	ENST00000921963	42932346	803730.000000	proximity ENSG00000106591:41932346-43932346
chr7:43736000-43736151	7	43736001	43736151	ENSG00000106603	protein_coding	ENST00000949444	43651709	84367.000000	proximity ENSG00000106603:42651709-44651709
chr7:43736000-43736151	7	43736001	43736151	ENSG00000106605	protein_coding	ENST00000854106	43758122	22046.000000	proximity ENSG00000106605:42758122-44758122
chr7:43736000-43736151	7	43736001	43736151	ENSG00000106608	protein_coding	ENST00000336086	43889634	153558.000000	proximity ENSG00000106608:42889634-44889634
chr7:43736000-43736151	7	43736001	43736151	ENSG00000106624	protein_coding	ENST00000935640	44104315	368239.000000	proximity ENSG00000106624:43104315-45104315
chr7:43736000-43736151	7	43736001	43736151	ENSG00000106628	protein_coding	ENST00000881321	44123515	387439.000000	proximity ENSG00000106628:43123515-45123515
chr7:43736000-43736151	7	43736001	43736151	ENSG00000106631	protein_coding	ENST00000950329	44143179	407103.000000	proximity ENSG00000106631:43143179-45143179
chr7:43736000-43736151	7	43736001	43736151	ENSG00000106633	protein_coding	ENST00000673284	44189439	453363.000000	proximity ENSG00000106633:43189439-45189439
chr7:43736000-43736151	7	43736001	43736151	ENSG00000106636	protein_coding	ENST00000223369	44200978	464902.000000	proximity ENSG00000106636:43200978-45200978
chr7:43736000-43736151	7	43736001	43736151	ENSG00000122678	protein_coding	ENST00000965029	44082526	346450.000000	proximity ENSG00000122678:43082526-45082526
chr7:43736000-43736151	7	43736001	43736151	ENSG00000136197	protein_coding	ENST00000882403	42912518	823558.000000	proximity ENSG00000136197:41912518-43912518
chr7:43736000-43736151	7	43736001	43736151	ENSG00000136206	protein_coding	ENST00000693451	43997897	261821.000000	proximity ENSG00000136206:42997897-44997897
chr7:43736000-43736151	7	43736001	43736151	ENSG00000136271	protein_coding	ENST00000960131	44573970	837894.000000	proximity ENSG00000136271:43573970-45573970
chr7:43736000-43736151	7	43736001	43736151	ENSG00000136279	protein_coding	ENST00000448521	44044702	308626.000000	proximity ENSG00000136279:43044702-45044702
chr7:43736000-43736151	7	43736001	43736151	ENSG00000158604	protein_coding	ENST00000289577	44582287	846211.000000	proximity ENSG00000158604:43582287-45582287
chr7:43736000-43736151	7	43736001	43736151	ENSG00000164543	protein_coding	ENST00000869874	43582991	153085.000000	proximity ENSG00000164543:42582991-44582991
chr7:43736000-43736151	7	43736001	43736151	ENSG00000164708	protein_coding	ENST00000971360	44065605	329529.000000	proximity ENSG00000164708:43065605-45065605
chr7:43736000-43736151	7	43736001	43736151	ENSG00000256646	protein_coding	ENST00000677581	42932214	803862.000000	proximity ENSG00000256646:41932214-43932214
chr7:43736000-43736151	7	43736001	43736151	ENSG00000270617	protein_coding	ENST00000603700	43906589	170513.000000	proximity ENSG00000270617:42906589-44906589
chr7:43736320-43736471	7	43736321	43736471	ENSG00000002746	protein_coding	ENST00000395891	43112647	623749.000000	proximity ENSG00000002746:42112647-44112647
chr7:43736320-43736471	7	43736321	43736471	ENSG00000015520	protein_coding	ENST00000289547	44541315	804919.000000	proximity ENSG00000015520:43541315-45541315
chr7:43736320-43736471	7	43736321	43736471	ENSG00000015676	protein_coding	ENST00000355451	44490658	754262.000000	proximity ENSG00000015676:43490658-45490658
chr7:43736320-43736471	7	43736321	43736471	ENSG00000058404	protein_coding	ENST00000896817	44325704	589308.000000	proximity ENSG00000058404:43325704-45325704
chr7:43736320-43736471	7	43736321	43736471	ENSG00000062582	protein_coding	ENST00000418740	43869517	133121.000000	proximity ENSG00000062582:42869517-44869517
chr7:43736320-43736471	7	43736321	43736471	ENSG00000078967	protein_coding	ENST00000222402	43926436	190040.000000	proximity ENSG00000078967:42926436-44926436
chr7:43736320-43736471	7	43736321	43736471	ENSG00000105953	protein_coding	ENST00000930776	44606572	870176.000000	proximity ENSG00000105953:43606572-45606572
chr7:43736320-43736471	7	43736321	43736471	ENSG00000106588	protein_coding	ENST00000877217	42932173	804223.000000	proximity ENSG00000106588:41932173-43932173
chr7:43736320-43736471	7	43736321	43736471	ENSG00000106591	protein_coding	ENST00000921963	42932346	804050.000000	proximity ENSG00000106591:41932346-43932346
chr7:43736320-43736471	7	43736321	43736471	ENSG00000106603	protein_coding	ENST00000949444	43651709	84687.000000	proximity ENSG00000106603:42651709-44651709
chr7:43736320-43736471	7	43736321	43736471	ENSG00000106605	protein_coding	ENST00000854106	43758122	21726.000000	proximity ENSG00000106605:42758122-44758122
chr7:43736320-43736471	7	43736321	43736471	ENSG00000106608	protein_coding	ENST00000336086	43889634	153238.000000	proximity ENSG00000106608:42889634-44889634
chr7:43736320-43736471	7	43736321	43736471	ENSG00000106624	protein_coding	ENST00000935640	44104315	367919.000000	proximity ENSG00000106624:43104315-45104315
chr7:43736320-43736471	7	43736321	43736471	ENSG00000106628	protein_coding	ENST00000881321	44123515	387119.000000	proximity ENSG00000106628:43123515-45123515
chr7:43736320-43736471	7	43736321	43736471	ENSG00000106631	protein_coding	ENST00000950329	44143179	406783.000000	proximity ENSG00000106631:43143179-45143179
chr7:43736320-43736471	7	43736321	43736471	ENSG00000106633	protein_coding	ENST00000673284	44189439	453043.000000	proximity ENSG00000106633:43189439-45189439
chr7:43736320-43736471	7	43736321	43736471	ENSG00000106636	protein_coding	ENST00000223369	44200978	464582.000000	proximity ENSG00000106636:43200978-45200978
chr7:43736320-43736471	7	43736321	43736471	ENSG00000122678	protein_coding	ENST00000965029	44082526	346130.000000	proximity ENSG00000122678:43082526-45082526
chr7:43736320-43736471	7	43736321	43736471	ENSG00000136197	protein_coding	ENST00000882403	42912518	823878.000000	proximity ENSG00000136197:41912518-43912518
chr7:43736320-43736471	7	43736321	43736471	ENSG00000136206	protein_coding	ENST00000693451	43997897	261501.000000	proximity ENSG00000136206:42997897-44997897
chr7:43736320-43736471	7	43736321	43736471	ENSG00000136271	protein_coding	ENST00000960131	44573970	837574.000000	proximity ENSG00000136271:43573970-45573970
chr7:43736320-43736471	7	43736321	43736471	ENSG00000136279	protein_coding	ENST00000448521	44044702	308306.000000	proximity ENSG00000136279:43044702-45044702
chr7:43736320-43736471	7	43736321	43736471	ENSG00000158604	protein_coding	ENST00000289577	44582287	845891.000000	proximity ENSG00000158604:43582287-45582287
chr7:43736320-43736471	7	43736321	43736471	ENSG00000164543	protein_coding	ENST00000869874	43582991	153405.000000	proximity ENSG00000164543:42582991-44582991
chr7:43736320-43736471	7	43736321	43736471	ENSG00000164708	protein_coding	ENST00000971360	44065605	329209.000000	proximity ENSG00000164708:43065605-45065605
chr7:43736320-43736471	7	43736321	43736471	ENSG00000256646	protein_coding	ENST00000677581	42932214	804182.000000	proximity ENSG00000256646:41932214-43932214
chr7:43736320-43736471	7	43736321	43736471	ENSG00000270617	protein_coding	ENST00000603700	43906589	170193.000000	proximity ENSG00000270617:42906589-44906589
chr7:43738440-43738591	7	43738441	43738591	ENSG00000002746	protein_coding	ENST00000395891	43112647	625869.000000	proximity ENSG00000002746:42112647-44112647
chr7:43738440-43738591	7	43738441	43738591	ENSG00000015520	protein_coding	ENST00000289547	44541315	802799.000000	proximity ENSG00000015520:43541315-45541315
chr7:43738440-43738591	7	43738441	43738591	ENSG00000015676	protein_coding	ENST00000355451	44490658	752142.000000	proximity ENSG00000015676:43490658-45490658
chr7:43738440-43738591	7	43738441	43738591	ENSG00000058404	protein_coding	ENST00000896817	44325704	587188.000000	proximity ENSG00000058404:43325704-45325704
chr7:43738440-43738591	7	43738441	43738591	ENSG00000062582	protein_coding	ENST00000418740	43869517	131001.000000	proximity ENSG00000062582:42869517-44869517
chr7:43738440-43738591	7	43738441	43738591	ENSG00000078967	protein_coding	ENST00000222402	43926436	187920.000000	proximity ENSG00000078967:42926436-44926436
chr7:43738440-43738591	7	43738441	43738591	ENSG00000105953	protein_coding	ENST00000930776	44606572	868056.000000	proximity ENSG00000105953:43606572-45606572
chr7:43738440-43738591	7	43738441	43738591	ENSG00000106588	protein_coding	ENST00000877217	42932173	806343.000000	proximity ENSG00000106588:41932173-43932173
chr7:43738440-43738591	7	43738441	43738591	ENSG00000106591	protein_coding	ENST00000921963	42932346	806170.000000	proximity ENSG00000106591:41932346-43932346
chr7:43738440-43738591	7	43738441	43738591	ENSG00000106603	protein_coding	ENST00000949444	43651709	86807.000000	proximity ENSG00000106603:42651709-44651709
chr7:43738440-43738591	7	43738441	43738591	ENSG00000106605	protein_coding	ENST00000854106	43758122	19606.000000	proximity ENSG00000106605:42758122-44758122
chr7:43738440-43738591	7	43738441	43738591	ENSG00000106608	protein_coding	ENST00000336086	43889634	151118.000000	proximity ENSG00000106608:42889634-44889634
chr7:43738440-43738591	7	43738441	43738591	ENSG00000106624	protein_coding	ENST00000935640	44104315	365799.000000	proximity ENSG00000106624:43104315-45104315
chr7:43738440-43738591	7	43738441	43738591	ENSG00000106628	protein_coding	ENST00000881321	44123515	384999.000000	proximity ENSG00000106628:43123515-45123515
chr7:43738440-43738591	7	43738441	43738591	ENSG00000106631	protein_coding	ENST00000950329	44143179	404663.000000	proximity ENSG00000106631:43143179-45143179
chr7:43738440-43738591	7	43738441	43738591	ENSG00000106633	protein_coding	ENST00000673284	44189439	450923.000000	proximity ENSG00000106633:43189439-45189439
chr7:43738440-43738591	7	43738441	43738591	ENSG00000106636	protein_coding	ENST00000223369	44200978	462462.000000	proximity ENSG00000106636:43200978-45200978
chr7:43738440-43738591	7	43738441	43738591	ENSG00000122678	protein_coding	ENST00000965029	44082526	344010.000000	proximity ENSG00000122678:43082526-45082526
chr7:43738440-43738591	7	43738441	43738591	ENSG00000136197	protein_coding	ENST00000882403	42912518	825998.000000	proximity ENSG00000136197:41912518-43912518
chr7:43738440-43738591	7	43738441	43738591	ENSG00000136206	protein_coding	ENST00000693451	43997897	259381.000000	proximity ENSG00000136206:42997897-44997897
chr7:43738440-43738591	7	43738441	43738591	ENSG00000136271	protein_coding	ENST00000960131	44573970	835454.000000	proximity ENSG00000136271:43573970-45573970
chr7:43738440-43738591	7	43738441	43738591	ENSG00000136279	protein_coding	ENST00000448521	44044702	306186.000000	proximity ENSG00000136279:43044702-45044702
chr7:43738440-43738591	7	43738441	43738591	ENSG00000158604	protein_coding	ENST00000289577	44582287	843771.000000	proximity ENSG00000158604:43582287-45582287
chr7:43738440-43738591	7	43738441	43738591	ENSG00000164543	protein_coding	ENST00000869874	43582991	155525.000000	proximity ENSG00000164543:42582991-44582991
chr7:43738440-43738591	7	43738441	43738591	ENSG00000164708	protein_coding	ENST00000971360	44065605	327089.000000	proximity ENSG00000164708:43065605-45065605
chr7:43738440-43738591	7	43738441	43738591	ENSG00000256646	protein_coding	ENST00000677581	42932214	806302.000000	proximity ENSG00000256646:41932214-43932214
chr7:43738440-43738591	7	43738441	43738591	ENSG00000270617	protein_coding	ENST00000603700	43906589	168073.000000	proximity ENSG00000270617:42906589-44906589
chr7:43750320-43750471	7	43750321	43750471	ENSG00000002746	protein_coding	ENST00000395891	43112647	637749.000000	proximity ENSG00000002746:42112647-44112647
chr7:43750320-43750471	7	43750321	43750471	ENSG00000015520	protein_coding	ENST00000289547	44541315	790919.000000	proximity ENSG00000015520:43541315-45541315
chr7:43750320-43750471	7	43750321	43750471	ENSG00000015676	protein_coding	ENST00000355451	44490658	740262.000000	proximity ENSG00000015676:43490658-45490658
chr7:43750320-43750471	7	43750321	43750471	ENSG00000058404	protein_coding	ENST00000896817	44325704	575308.000000	proximity ENSG00000058404:43325704-45325704
chr7:43750320-43750471	7	43750321	43750471	ENSG00000062582	protein_coding	ENST00000418740	43869517	119121.000000	proximity ENSG00000062582:42869517-44869517
chr7:43750320-43750471	7	43750321	43750471	ENSG00000078967	protein_coding	ENST00000222402	43926436	176040.000000	proximity ENSG00000078967:42926436-44926436
chr7:43750320-43750471	7	43750321	43750471	ENSG00000105953	protein_coding	ENST00000930776	44606572	856176.000000	proximity ENSG00000105953:43606572-45606572
chr7:43750320-43750471	7	43750321	43750471	ENSG00000106588	protein_coding	ENST00000877217	42932173	818223.000000	proximity ENSG00000106588:41932173-43932173
chr7:43750320-43750471	7	43750321	43750471	ENSG00000106591	protein_coding	ENST00000921963	42932346	818050.000000	proximity ENSG00000106591:41932346-43932346
chr7:43750320-43750471	7	43750321	43750471	ENSG00000106603	protein_coding	ENST00000949444	43651709	98687.000000	proximity ENSG00000106603:42651709-44651709
chr7:43750320-43750471	7	43750321	43750471	ENSG00000106605	protein_coding	ENST00000854106	43758122	7726.000000	proximity ENSG00000106605:42758122-44758122
chr7:43750320-43750471	7	43750321	43750471	ENSG00000106608	protein_coding	ENST00000336086	43889634	139238.000000	proximity ENSG00000106608:42889634-44889634
chr7:43750320-43750471	7	43750321	43750471	ENSG00000106624	protein_coding	ENST00000935640	44104315	353919.000000	proximity ENSG00000106624:43104315-45104315
chr7:43750320-43750471	7	43750321	43750471	ENSG00000106628	protein_coding	ENST00000881321	44123515	373119.000000	proximity ENSG00000106628:43123515-45123515
chr7:43750320-43750471	7	43750321	43750471	ENSG00000106631	protein_coding	ENST00000950329	44143179	392783.000000	proximity ENSG00000106631:43143179-45143179
chr7:43750320-43750471	7	43750321	43750471	ENSG00000106633	protein_coding	ENST00000673284	44189439	439043.000000	proximity ENSG00000106633:43189439-45189439
chr7:43750320-43750471	7	43750321	43750471	ENSG00000106636	protein_coding	ENST00000223369	44200978	450582.000000	proximity ENSG00000106636:43200978-45200978
chr7:43750320-43750471	7	43750321	43750471	ENSG00000122515	protein_coding	ENST00000884706	44748571	998175.000000	proximity ENSG00000122515:43748571-45748571
chr7:43750320-43750471	7	43750321	43750471	ENSG00000122678	protein_coding	ENST00000965029	44082526	332130.000000	proximity ENSG00000122678:43082526-45082526
chr7:43750320-43750471	7	43750321	43750471	ENSG00000136197	protein_coding	ENST00000882403	42912518	837878.000000	proximity ENSG00000136197:41912518-43912518
chr7:43750320-43750471	7	43750321	43750471	ENSG00000136206	protein_coding	ENST00000693451	43997897	247501.000000	proximity ENSG00000136206:42997897-44997897
chr7:43750320-43750471	7	43750321	43750471	ENSG00000136271	protein_coding	ENST00000960131	44573970	823574.000000	proximity ENSG00000136271:43573970-45573970
chr7:43750320-43750471	7	43750321	43750471	ENSG00000136279	protein_coding	ENST00000448521	44044702	294306.000000	proximity ENSG00000136279:43044702-45044702
chr7:43750320-43750471	7	43750321	43750471	ENSG00000158604	protein_coding	ENST00000289577	44582287	831891.000000	proximity ENSG00000158604:43582287-45582287
chr7:43750320-43750471	7	43750321	43750471	ENSG00000164543	protein_coding	ENST00000869874	43582991	167405.000000	proximity ENSG00000164543:42582991-44582991
chr7:43750320-43750471	7	43750321	43750471	ENSG00000164708	protein_coding	ENST00000971360	44065605	315209.000000	proximity ENSG00000164708:43065605-45065605
chr7:43750320-43750471	7	43750321	43750471	ENSG00000256646	protein_coding	ENST00000677581	42932214	818182.000000	proximity ENSG00000256646:41932214-43932214
chr7:43750320-43750471	7	43750321	43750471	ENSG00000270617	protein_coding	ENST00000603700	43906589	156193.000000	proximity ENSG00000270617:42906589-44906589
chr7:43751020-43751171	7	43751021	43751171	ENSG00000002746	protein_coding	ENST00000395891	43112647	638449.000000	proximity ENSG00000002746:42112647-44112647
chr7:43751020-43751171	7	43751021	43751171	ENSG00000015520	protein_coding	ENST00000289547	44541315	790219.000000	proximity ENSG00000015520:43541315-45541315
chr7:43751020-43751171	7	43751021	43751171	ENSG00000015676	protein_coding	ENST00000355451	44490658	739562.000000	proximity ENSG00000015676:43490658-45490658
chr7:43751020-43751171	7	43751021	43751171	ENSG00000058404	protein_coding	ENST00000896817	44325704	574608.000000	proximity ENSG00000058404:43325704-45325704
chr7:43751020-43751171	7	43751021	43751171	ENSG00000062582	protein_coding	ENST00000418740	43869517	118421.000000	proximity ENSG00000062582:42869517-44869517
chr7:43751020-43751171	7	43751021	43751171	ENSG00000078967	protein_coding	ENST00000222402	43926436	175340.000000	proximity ENSG00000078967:42926436-44926436
chr7:43751020-43751171	7	43751021	43751171	ENSG00000105953	protein_coding	ENST00000930776	44606572	855476.000000	proximity ENSG00000105953:43606572-45606572
chr7:43751020-43751171	7	43751021	43751171	ENSG00000106588	protein_coding	ENST00000877217	42932173	818923.000000	proximity ENSG00000106588:41932173-43932173
chr7:43751020-43751171	7	43751021	43751171	ENSG00000106591	protein_coding	ENST00000921963	42932346	818750.000000	proximity ENSG00000106591:41932346-43932346
chr7:43751020-43751171	7	43751021	43751171	ENSG00000106603	protein_coding	ENST00000949444	43651709	99387.000000	proximity ENSG00000106603:42651709-44651709
chr7:43751020-43751171	7	43751021	43751171	ENSG00000106605	protein_coding	ENST00000854106	43758122	7026.000000	proximity ENSG00000106605:42758122-44758122
chr7:43751020-43751171	7	43751021	43751171	ENSG00000106608	protein_coding	ENST00000336086	43889634	138538.000000	proximity ENSG00000106608:42889634-44889634
chr7:43751020-43751171	7	43751021	43751171	ENSG00000106624	protein_coding	ENST00000935640	44104315	353219.000000	proximity ENSG00000106624:43104315-45104315
chr7:43751020-43751171	7	43751021	43751171	ENSG00000106628	protein_coding	ENST00000881321	44123515	372419.000000	proximity ENSG00000106628:43123515-45123515
chr7:43751020-43751171	7	43751021	43751171	ENSG00000106631	protein_coding	ENST00000950329	44143179	392083.000000	proximity ENSG00000106631:43143179-45143179
chr7:43751020-43751171	7	43751021	43751171	ENSG00000106633	protein_coding	ENST00000673284	44189439	438343.000000	proximity ENSG00000106633:43189439-45189439
chr7:43751020-43751171	7	43751021	43751171	ENSG00000106636	protein_coding	ENST00000223369	44200978	449882.000000	proximity ENSG00000106636:43200978-45200978
chr7:43751020-43751171	7	43751021	43751171	ENSG00000122515	protein_coding	ENST00000884706	44748571	997475.000000	proximity ENSG00000122515:43748571-45748571
chr7:43751020-43751171	7	43751021	43751171	ENSG00000122678	protein_coding	ENST00000965029	44082526	331430.000000	proximity ENSG00000122678:43082526-45082526
chr7:43751020-43751171	7	43751021	43751171	ENSG00000136197	protein_coding	ENST00000882403	42912518	838578.000000	proximity ENSG00000136197:41912518-43912518
chr7:43751020-43751171	7	43751021	43751171	ENSG00000136206	protein_coding	ENST00000693451	43997897	246801.000000	proximity ENSG00000136206:42997897-44997897
chr7:43751020-43751171	7	43751021	43751171	ENSG00000136271	protein_coding	ENST00000960131	44573970	822874.000000	proximity ENSG00000136271:43573970-45573970
chr7:43751020-43751171	7	43751021	43751171	ENSG00000136279	protein_coding	ENST00000448521	44044702	293606.000000	proximity ENSG00000136279:43044702-45044702
chr7:43751020-43751171	7	43751021	43751171	ENSG00000158604	protein_coding	ENST00000289577	44582287	831191.000000	proximity ENSG00000158604:43582287-45582287
chr7:43751020-43751171	7	43751021	43751171	ENSG00000164543	protein_coding	ENST00000869874	43582991	168105.000000	proximity ENSG00000164543:42582991-44582991
chr7:43751020-43751171	7	43751021	43751171	ENSG00000164708	protein_coding	ENST00000971360	44065605	314509.000000	proximity ENSG00000164708:43065605-45065605
chr7:43751020-43751171	7	43751021	43751171	ENSG00000256646	protein_coding	ENST00000677581	42932214	818882.000000	proximity ENSG00000256646:41932214-43932214
chr7:43751020-43751171	7	43751021	43751171	ENSG00000270617	protein_coding	ENST00000603700	43906589	155493.000000	proximity ENSG00000270617:42906589-44906589
chr7:43753920-43754071	7	43753921	43754071	ENSG00000002746	protein_coding	ENST00000395891	43112647	641349.000000	proximity ENSG00000002746:42112647-44112647
chr7:43753920-43754071	7	43753921	43754071	ENSG00000015520	protein_coding	ENST00000289547	44541315	787319.000000	proximity ENSG00000015520:43541315-45541315
chr7:43753920-43754071	7	43753921	43754071	ENSG00000015676	protein_coding	ENST00000355451	44490658	736662.000000	proximity ENSG00000015676:43490658-45490658
chr7:43753920-43754071	7	43753921	43754071	ENSG00000058404	protein_coding	ENST00000896817	44325704	571708.000000	proximity ENSG00000058404:43325704-45325704
chr7:43753920-43754071	7	43753921	43754071	ENSG00000062582	protein_coding	ENST00000418740	43869517	115521.000000	proximity ENSG00000062582:42869517-44869517
chr7:43753920-43754071	7	43753921	43754071	ENSG00000078967	protein_coding	ENST00000222402	43926436	172440.000000	proximity ENSG00000078967:42926436-44926436
chr7:43753920-43754071	7	43753921	43754071	ENSG00000105953	protein_coding	ENST00000930776	44606572	852576.000000	proximity ENSG00000105953:43606572-45606572
chr7:43753920-43754071	7	43753921	43754071	ENSG00000106588	protein_coding	ENST00000877217	42932173	821823.000000	proximity ENSG00000106588:41932173-43932173
chr7:43753920-43754071	7	43753921	43754071	ENSG00000106591	protein_coding	ENST00000921963	42932346	821650.000000	proximity ENSG00000106591:41932346-43932346
chr7:43753920-43754071	7	43753921	43754071	ENSG00000106603	protein_coding	ENST00000949444	43651709	102287.000000	proximity ENSG00000106603:42651709-44651709
chr7:43753920-43754071	7	43753921	43754071	ENSG00000106605	protein_coding	ENST00000854106	43758122	4126.000000	proximity ENSG00000106605:42758122-44758122
chr7:43753920-43754071	7	43753921	43754071	ENSG00000106608	protein_coding	ENST00000336086	43889634	135638.000000	proximity ENSG00000106608:42889634-44889634
chr7:43753920-43754071	7	43753921	43754071	ENSG00000106624	protein_coding	ENST00000935640	44104315	350319.000000	proximity ENSG00000106624:43104315-45104315
chr7:43753920-43754071	7	43753921	43754071	ENSG00000106628	protein_coding	ENST00000881321	44123515	369519.000000	proximity ENSG00000106628:43123515-45123515
chr7:43753920-43754071	7	43753921	43754071	ENSG00000106631	protein_coding	ENST00000950329	44143179	389183.000000	proximity ENSG00000106631:43143179-45143179
chr7:43753920-43754071	7	43753921	43754071	ENSG00000106633	protein_coding	ENST00000673284	44189439	435443.000000	proximity ENSG00000106633:43189439-45189439
chr7:43753920-43754071	7	43753921	43754071	ENSG00000106636	protein_coding	ENST00000223369	44200978	446982.000000	proximity ENSG00000106636:43200978-45200978
chr7:43753920-43754071	7	43753921	43754071	ENSG00000122515	protein_coding	ENST00000884706	44748571	994575.000000	proximity ENSG00000122515:43748571-45748571
chr7:43753920-43754071	7	43753921	43754071	ENSG00000122678	protein_coding	ENST00000965029	44082526	328530.000000	proximity ENSG00000122678:43082526-45082526
chr7:43753920-43754071	7	43753921	43754071	ENSG00000136197	protein_coding	ENST00000882403	42912518	841478.000000	proximity ENSG00000136197:41912518-43912518
chr7:43753920-43754071	7	43753921	43754071	ENSG00000136206	protein_coding	ENST00000693451	43997897	243901.000000	proximity ENSG00000136206:42997897-44997897
chr7:43753920-43754071	7	43753921	43754071	ENSG00000136271	protein_coding	ENST00000960131	44573970	819974.000000	proximity ENSG00000136271:43573970-45573970
chr7:43753920-43754071	7	43753921	43754071	ENSG00000136279	protein_coding	ENST00000448521	44044702	290706.000000	proximity ENSG00000136279:43044702-45044702
chr7:43753920-43754071	7	43753921	43754071	ENSG00000158604	protein_coding	ENST00000289577	44582287	828291.000000	proximity ENSG00000158604:43582287-45582287
chr7:43753920-43754071	7	43753921	43754071	ENSG00000164543	protein_coding	ENST00000869874	43582991	171005.000000	proximity ENSG00000164543:42582991-44582991
chr7:43753920-43754071	7	43753921	43754071	ENSG00000164708	protein_coding	ENST00000971360	44065605	311609.000000	proximity ENSG00000164708:43065605-45065605
chr7:43753920-43754071	7	43753921	43754071	ENSG00000256646	protein_coding	ENST00000677581	42932214	821782.000000	proximity ENSG00000256646:41932214-43932214
chr7:43753920-43754071	7	43753921	43754071	ENSG00000270617	protein_coding	ENST00000603700	43906589	152593.000000	proximity ENSG00000270617:42906589-44906589
chr7:43756740-43756891	7	43756741	43756891	ENSG00000002746	protein_coding	ENST00000395891	43112647	644169.000000	proximity ENSG00000002746:42112647-44112647
chr7:43756740-43756891	7	43756741	43756891	ENSG00000015520	protein_coding	ENST00000289547	44541315	784499.000000	proximity ENSG00000015520:43541315-45541315
chr7:43756740-43756891	7	43756741	43756891	ENSG00000015676	protein_coding	ENST00000355451	44490658	733842.000000	proximity ENSG00000015676:43490658-45490658
chr7:43756740-43756891	7	43756741	43756891	ENSG00000058404	protein_coding	ENST00000896817	44325704	568888.000000	proximity ENSG00000058404:43325704-45325704
chr7:43756740-43756891	7	43756741	43756891	ENSG00000062582	protein_coding	ENST00000418740	43869517	112701.000000	proximity ENSG00000062582:42869517-44869517
chr7:43756740-43756891	7	43756741	43756891	ENSG00000078967	protein_coding	ENST00000222402	43926436	169620.000000	proximity ENSG00000078967:42926436-44926436
chr7:43756740-43756891	7	43756741	43756891	ENSG00000105953	protein_coding	ENST00000930776	44606572	849756.000000	proximity ENSG00000105953:43606572-45606572
chr7:43756740-43756891	7	43756741	43756891	ENSG00000106588	protein_coding	ENST00000877217	42932173	824643.000000	proximity ENSG00000106588:41932173-43932173
chr7:43756740-43756891	7	43756741	43756891	ENSG00000106591	protein_coding	ENST00000921963	42932346	824470.000000	proximity ENSG00000106591:41932346-43932346
chr7:43756740-43756891	7	43756741	43756891	ENSG00000106603	protein_coding	ENST00000949444	43651709	105107.000000	proximity ENSG00000106603:42651709-44651709
chr7:43756740-43756891	7	43756741	43756891	ENSG00000106605	protein_coding	ENST00000854106	43758122	1306.000000	proximity ENSG00000106605:42758122-44758122
chr7:43756740-43756891	7	43756741	43756891	ENSG00000106608	protein_coding	ENST00000336086	43889634	132818.000000	proximity ENSG00000106608:42889634-44889634
chr7:43756740-43756891	7	43756741	43756891	ENSG00000106624	protein_coding	ENST00000935640	44104315	347499.000000	proximity ENSG00000106624:43104315-45104315
chr7:43756740-43756891	7	43756741	43756891	ENSG00000106628	protein_coding	ENST00000881321	44123515	366699.000000	proximity ENSG00000106628:43123515-45123515
chr7:43756740-43756891	7	43756741	43756891	ENSG00000106631	protein_coding	ENST00000950329	44143179	386363.000000	proximity ENSG00000106631:43143179-45143179
chr7:43756740-43756891	7	43756741	43756891	ENSG00000106633	protein_coding	ENST00000673284	44189439	432623.000000	proximity ENSG00000106633:43189439-45189439
chr7:43756740-43756891	7	43756741	43756891	ENSG00000106636	protein_coding	ENST00000223369	44200978	444162.000000	proximity ENSG00000106636:43200978-45200978
chr7:43756740-43756891	7	43756741	43756891	ENSG00000122515	protein_coding	ENST00000884706	44748571	991755.000000	proximity ENSG00000122515:43748571-45748571
chr7:43756740-43756891	7	43756741	43756891	ENSG00000122678	protein_coding	ENST00000965029	44082526	325710.000000	proximity ENSG00000122678:43082526-45082526
chr7:43756740-43756891	7	43756741	43756891	ENSG00000136197	protein_coding	ENST00000882403	42912518	844298.000000	proximity ENSG00000136197:41912518-43912518
chr7:43756740-43756891	7	43756741	43756891	ENSG00000136206	protein_coding	ENST00000693451	43997897	241081.000000	proximity ENSG00000136206:42997897-44997897
chr7:43756740-43756891	7	43756741	43756891	ENSG00000136271	protein_coding	ENST00000960131	44573970	817154.000000	proximity ENSG00000136271:43573970-45573970
chr7:43756740-43756891	7	43756741	43756891	ENSG00000136279	protein_coding	ENST00000448521	44044702	287886.000000	proximity ENSG00000136279:43044702-45044702
chr7:43756740-43756891	7	43756741	43756891	ENSG00000158604	protein_coding	ENST00000289577	44582287	825471.000000	proximity ENSG00000158604:43582287-45582287
chr7:43756740-43756891	7	43756741	43756891	ENSG00000164543	protein_coding	ENST00000869874	43582991	173825.000000	proximity ENSG00000164543:42582991-44582991
chr7:43756740-43756891	7	43756741	43756891	ENSG00000164708	protein_coding	ENST00000971360	44065605	308789.000000	proximity ENSG00000164708:43065605-45065605
chr7:43756740-43756891	7	43756741	43756891	ENSG00000256646	protein_coding	ENST00000677581	42932214	824602.000000	proximity ENSG00000256646:41932214-43932214
chr7:43756740-43756891	7	43756741	43756891	ENSG00000270617	protein_coding	ENST00000603700	43906589	149773.000000	proximity ENSG00000270617:42906589-44906589
chr7:43757005-43757156	7	43757006	43757156	ENSG00000002746	protein_coding	ENST00000395891	43112647	644434.000000	proximity ENSG00000002746:42112647-44112647
chr7:43757005-43757156	7	43757006	43757156	ENSG00000015520	protein_coding	ENST00000289547	44541315	784234.000000	proximity ENSG00000015520:43541315-45541315
chr7:43757005-43757156	7	43757006	43757156	ENSG00000015676	protein_coding	ENST00000355451	44490658	733577.000000	proximity ENSG00000015676:43490658-45490658
chr7:43757005-43757156	7	43757006	43757156	ENSG00000058404	protein_coding	ENST00000896817	44325704	568623.000000	proximity ENSG00000058404:43325704-45325704
chr7:43757005-43757156	7	43757006	43757156	ENSG00000062582	protein_coding	ENST00000418740	43869517	112436.000000	proximity ENSG00000062582:42869517-44869517
chr7:43757005-43757156	7	43757006	43757156	ENSG00000078967	protein_coding	ENST00000222402	43926436	169355.000000	proximity ENSG00000078967:42926436-44926436
chr7:43757005-43757156	7	43757006	43757156	ENSG00000105953	protein_coding	ENST00000930776	44606572	849491.000000	proximity ENSG00000105953:43606572-45606572
chr7:43757005-43757156	7	43757006	43757156	ENSG00000106588	protein_coding	ENST00000877217	42932173	824908.000000	proximity ENSG00000106588:41932173-43932173
chr7:43757005-43757156	7	43757006	43757156	ENSG00000106591	protein_coding	ENST00000921963	42932346	824735.000000	proximity ENSG00000106591:41932346-43932346
chr7:43757005-43757156	7	43757006	43757156	ENSG00000106603	protein_coding	ENST00000949444	43651709	105372.000000	proximity ENSG00000106603:42651709-44651709
chr7:43757005-43757156	7	43757006	43757156	ENSG00000106605	protein_coding	ENST00000854106	43758122	1041.000000	proximity ENSG00000106605:42758122-44758122
chr7:43757005-43757156	7	43757006	43757156	ENSG00000106608	protein_coding	ENST00000336086	43889634	132553.000000	proximity ENSG00000106608:42889634-44889634
chr7:43757005-43757156	7	43757006	43757156	ENSG00000106624	protein_coding	ENST00000935640	44104315	347234.000000	proximity ENSG00000106624:43104315-45104315
chr7:43757005-43757156	7	43757006	43757156	ENSG00000106628	protein_coding	ENST00000881321	44123515	366434.000000	proximity ENSG00000106628:43123515-45123515
chr7:43757005-43757156	7	43757006	43757156	ENSG00000106631	protein_coding	ENST00000950329	44143179	386098.000000	proximity ENSG00000106631:43143179-45143179
chr7:43757005-43757156	7	43757006	43757156	ENSG00000106633	protein_coding	ENST00000673284	44189439	432358.000000	proximity ENSG00000106633:43189439-45189439
chr7:43757005-43757156	7	43757006	43757156	ENSG00000106636	protein_coding	ENST00000223369	44200978	443897.000000	proximity ENSG00000106636:43200978-45200978
chr7:43757005-43757156	7	43757006	43757156	ENSG00000122515	protein_coding	ENST00000884706	44748571	991490.000000	proximity ENSG00000122515:43748571-45748571
chr7:43757005-43757156	7	43757006	43757156	ENSG00000122678	protein_coding	ENST00000965029	44082526	325445.000000	proximity ENSG00000122678:43082526-45082526
chr7:43757005-43757156	7	43757006	43757156	ENSG00000136197	protein_coding	ENST00000882403	42912518	844563.000000	proximity ENSG00000136197:41912518-43912518
chr7:43757005-43757156	7	43757006	43757156	ENSG00000136206	protein_coding	ENST00000693451	43997897	240816.000000	proximity ENSG00000136206:42997897-44997897
chr7:43757005-43757156	7	43757006	43757156	ENSG00000136271	protein_coding	ENST00000960131	44573970	816889.000000	proximity ENSG00000136271:43573970-45573970
chr7:43757005-43757156	7	43757006	43757156	ENSG00000136279	protein_coding	ENST00000448521	44044702	287621.000000	proximity ENSG00000136279:43044702-45044702
chr7:43757005-43757156	7	43757006	43757156	ENSG00000158604	protein_coding	ENST00000289577	44582287	825206.000000	proximity ENSG00000158604:43582287-45582287
chr7:43757005-43757156	7	43757006	43757156	ENSG00000164543	protein_coding	ENST00000869874	43582991	174090.000000	proximity ENSG00000164543:42582991-44582991
chr7:43757005-43757156	7	43757006	43757156	ENSG00000164708	protein_coding	ENST00000971360	44065605	308524.000000	proximity ENSG00000164708:43065605-45065605
chr7:43757005-43757156	7	43757006	43757156	ENSG00000256646	protein_coding	ENST00000677581	42932214	824867.000000	proximity ENSG00000256646:41932214-43932214
chr7:43757005-43757156	7	43757006	43757156	ENSG00000270617	protein_coding	ENST00000603700	43906589	149508.000000	proximity ENSG00000270617:42906589-44906589
chr7:43762080-43762231	7	43762081	43762231	ENSG00000002746	protein_coding	ENST00000395891	43112647	649509.000000	proximity ENSG00000002746:42112647-44112647
chr7:43762080-43762231	7	43762081	43762231	ENSG00000015520	protein_coding	ENST00000289547	44541315	779159.000000	proximity ENSG00000015520:43541315-45541315
chr7:43762080-43762231	7	43762081	43762231	ENSG00000015676	protein_coding	ENST00000355451	44490658	728502.000000	proximity ENSG00000015676:43490658-45490658
chr7:43762080-43762231	7	43762081	43762231	ENSG00000058404	protein_coding	ENST00000896817	44325704	563548.000000	proximity ENSG00000058404:43325704-45325704
chr7:43762080-43762231	7	43762081	43762231	ENSG00000062582	protein_coding	ENST00000418740	43869517	107361.000000	proximity ENSG00000062582:42869517-44869517
chr7:43762080-43762231	7	43762081	43762231	ENSG00000078967	protein_coding	ENST00000222402	43926436	164280.000000	proximity ENSG00000078967:42926436-44926436
chr7:43762080-43762231	7	43762081	43762231	ENSG00000105953	protein_coding	ENST00000930776	44606572	844416.000000	proximity ENSG00000105953:43606572-45606572
chr7:43762080-43762231	7	43762081	43762231	ENSG00000106588	protein_coding	ENST00000877217	42932173	829983.000000	proximity ENSG00000106588:41932173-43932173
chr7:43762080-43762231	7	43762081	43762231	ENSG00000106591	protein_coding	ENST00000921963	42932346	829810.000000	proximity ENSG00000106591:41932346-43932346
chr7:43762080-43762231	7	43762081	43762231	ENSG00000106603	protein_coding	ENST00000949444	43651709	110447.000000	proximity ENSG00000106603:42651709-44651709
chr7:43762080-43762231	7	43762081	43762231	ENSG00000106605	protein_coding	ENST00000854106	43758122	4034.000000	proximity ENSG00000106605:42758122-44758122
chr7:43762080-43762231	7	43762081	43762231	ENSG00000106608	protein_coding	ENST00000336086	43889634	127478.000000	proximity ENSG00000106608:42889634-44889634
chr7:43762080-43762231	7	43762081	43762231	ENSG00000106624	protein_coding	ENST00000935640	44104315	342159.000000	proximity ENSG00000106624:43104315-45104315
chr7:43762080-43762231	7	43762081	43762231	ENSG00000106628	protein_coding	ENST00000881321	44123515	361359.000000	proximity ENSG00000106628:43123515-45123515
chr7:43762080-43762231	7	43762081	43762231	ENSG00000106631	protein_coding	ENST00000950329	44143179	381023.000000	proximity ENSG00000106631:43143179-45143179
chr7:43762080-43762231	7	43762081	43762231	ENSG00000106633	protein_coding	ENST00000673284	44189439	427283.000000	proximity ENSG00000106633:43189439-45189439
chr7:43762080-43762231	7	43762081	43762231	ENSG00000106636	protein_coding	ENST00000223369	44200978	438822.000000	proximity ENSG00000106636:43200978-45200978
chr7:43762080-43762231	7	43762081	43762231	ENSG00000122515	protein_coding	ENST00000884706	44748571	986415.000000	proximity ENSG00000122515:43748571-45748571
chr7:43762080-43762231	7	43762081	43762231	ENSG00000122678	protein_coding	ENST00000965029	44082526	320370.000000	proximity ENSG00000122678:43082526-45082526
chr7:43762080-43762231	7	43762081	43762231	ENSG00000136197	protein_coding	ENST00000882403	42912518	849638.000000	proximity ENSG00000136197:41912518-43912518
chr7:43762080-43762231	7	43762081	43762231	ENSG00000136206	protein_coding	ENST00000693451	43997897	235741.000000	proximity ENSG00000136206:42997897-44997897
chr7:43762080-43762231	7	43762081	43762231	ENSG00000136271	protein_coding	ENST00000960131	44573970	811814.000000	proximity ENSG00000136271:43573970-45573970
chr7:43762080-43762231	7	43762081	43762231	ENSG00000136279	protein_coding	ENST00000448521	44044702	282546.000000	proximity ENSG00000136279:43044702-45044702
chr7:43762080-43762231	7	43762081	43762231	ENSG00000158604	protein_coding	ENST00000289577	44582287	820131.000000	proximity ENSG00000158604:43582287-45582287
chr7:43762080-43762231	7	43762081	43762231	ENSG00000164543	protein_coding	ENST00000869874	43582991	179165.000000	proximity ENSG00000164543:42582991-44582991
chr7:43762080-43762231	7	43762081	43762231	ENSG00000164708	protein_coding	ENST00000971360	44065605	303449.000000	proximity ENSG00000164708:43065605-45065605
chr7:43762080-43762231	7	43762081	43762231	ENSG00000256646	protein_coding	ENST00000677581	42932214	829942.000000	proximity ENSG00000256646:41932214-43932214
chr7:43762080-43762231	7	43762081	43762231	ENSG00000270617	protein_coding	ENST00000603700	43906589	144433.000000	proximity ENSG00000270617:42906589-44906589
chr7:43765060-43765211	7	43765061	43765211	ENSG00000002746	protein_coding	ENST00000395891	43112647	652489.000000	proximity ENSG00000002746:42112647-44112647
chr7:43765060-43765211	7	43765061	43765211	ENSG00000015520	protein_coding	ENST00000289547	44541315	776179.000000	proximity ENSG00000015520:43541315-45541315
chr7:43765060-43765211	7	43765061	43765211	ENSG00000015676	protein_coding	ENST00000355451	44490658	725522.000000	proximity ENSG00000015676:43490658-45490658
chr7:43765060-43765211	7	43765061	43765211	ENSG00000058404	protein_coding	ENST00000896817	44325704	560568.000000	proximity ENSG00000058404:43325704-45325704
chr7:43765060-43765211	7	43765061	43765211	ENSG00000062582	protein_coding	ENST00000418740	43869517	104381.000000	proximity ENSG00000062582:42869517-44869517
chr7:43765060-43765211	7	43765061	43765211	ENSG00000078967	protein_coding	ENST00000222402	43926436	161300.000000	proximity ENSG00000078967:42926436-44926436
chr7:43765060-43765211	7	43765061	43765211	ENSG00000105953	protein_coding	ENST00000930776	44606572	841436.000000	proximity ENSG00000105953:43606572-45606572
chr7:43765060-43765211	7	43765061	43765211	ENSG00000106588	protein_coding	ENST00000877217	42932173	832963.000000	proximity ENSG00000106588:41932173-43932173
chr7:43765060-43765211	7	43765061	43765211	ENSG00000106591	protein_coding	ENST00000921963	42932346	832790.000000	proximity ENSG00000106591:41932346-43932346
chr7:43765060-43765211	7	43765061	43765211	ENSG00000106603	protein_coding	ENST00000949444	43651709	113427.000000	proximity ENSG00000106603:42651709-44651709
chr7:43765060-43765211	7	43765061	43765211	ENSG00000106605	protein_coding	ENST00000854106	43758122	7014.000000	proximity ENSG00000106605:42758122-44758122
chr7:43765060-43765211	7	43765061	43765211	ENSG00000106608	protein_coding	ENST00000336086	43889634	124498.000000	proximity ENSG00000106608:42889634-44889634
chr7:43765060-43765211	7	43765061	43765211	ENSG00000106624	protein_coding	ENST00000935640	44104315	339179.000000	proximity ENSG00000106624:43104315-45104315
chr7:43765060-43765211	7	43765061	43765211	ENSG00000106628	protein_coding	ENST00000881321	44123515	358379.000000	proximity ENSG00000106628:43123515-45123515
chr7:43765060-43765211	7	43765061	43765211	ENSG00000106631	protein_coding	ENST00000950329	44143179	378043.000000	proximity ENSG00000106631:43143179-45143179
chr7:43765060-43765211	7	43765061	43765211	ENSG00000106633	protein_coding	ENST00000673284	44189439	424303.000000	proximity ENSG00000106633:43189439-45189439
chr7:43765060-43765211	7	43765061	43765211	ENSG00000106636	protein_coding	ENST00000223369	44200978	435842.000000	proximity ENSG00000106636:43200978-45200978
chr7:43765060-43765211	7	43765061	43765211	ENSG00000122515	protein_coding	ENST00000884706	44748571	983435.000000	proximity ENSG00000122515:43748571-45748571
chr7:43765060-43765211	7	43765061	43765211	ENSG00000122678	protein_coding	ENST00000965029	44082526	317390.000000	proximity ENSG00000122678:43082526-45082526
chr7:43765060-43765211	7	43765061	43765211	ENSG00000136197	protein_coding	ENST00000882403	42912518	852618.000000	proximity ENSG00000136197:41912518-43912518
chr7:43765060-43765211	7	43765061	43765211	ENSG00000136206	protein_coding	ENST00000693451	43997897	232761.000000	proximity ENSG00000136206:42997897-44997897
chr7:43765060-43765211	7	43765061	43765211	ENSG00000136271	protein_coding	ENST00000960131	44573970	808834.000000	proximity ENSG00000136271:43573970-45573970
chr7:43765060-43765211	7	43765061	43765211	ENSG00000136279	protein_coding	ENST00000448521	44044702	279566.000000	proximity ENSG00000136279:43044702-45044702
chr7:43765060-43765211	7	43765061	43765211	ENSG00000158604	protein_coding	ENST00000289577	44582287	817151.000000	proximity ENSG00000158604:43582287-45582287
chr7:43765060-43765211	7	43765061	43765211	ENSG00000164543	protein_coding	ENST00000869874	43582991	182145.000000	proximity ENSG00000164543:42582991-44582991
chr7:43765060-43765211	7	43765061	43765211	ENSG00000164708	protein_coding	ENST00000971360	44065605	300469.000000	proximity ENSG00000164708:43065605-45065605
chr7:43765060-43765211	7	43765061	43765211	ENSG00000256646	protein_coding	ENST00000677581	42932214	832922.000000	proximity ENSG00000256646:41932214-43932214
chr7:43765060-43765211	7	43765061	43765211	ENSG00000270617	protein_coding	ENST00000603700	43906589	141453.000000	proximity ENSG00000270617:42906589-44906589
chr7:43782100-43782251	7	43782101	43782251	ENSG00000002746	protein_coding	ENST00000395891	43112647	669529.000000	proximity ENSG00000002746:42112647-44112647
chr7:43782100-43782251	7	43782101	43782251	ENSG00000015520	protein_coding	ENST00000289547	44541315	759139.000000	proximity ENSG00000015520:43541315-45541315
chr7:43782100-43782251	7	43782101	43782251	ENSG00000015676	protein_coding	ENST00000355451	44490658	708482.000000	proximity ENSG00000015676:43490658-45490658
chr7:43782100-43782251	7	43782101	43782251	ENSG00000058404	protein_coding	ENST00000896817	44325704	543528.000000	proximity ENSG00000058404:43325704-45325704
chr7:43782100-43782251	7	43782101	43782251	ENSG00000062582	protein_coding	ENST00000418740	43869517	87341.000000	proximity ENSG00000062582:42869517-44869517
chr7:43782100-43782251	7	43782101	43782251	ENSG00000078967	protein_coding	ENST00000222402	43926436	144260.000000	proximity ENSG00000078967:42926436-44926436
chr7:43782100-43782251	7	43782101	43782251	ENSG00000105953	protein_coding	ENST00000930776	44606572	824396.000000	proximity ENSG00000105953:43606572-45606572
chr7:43782100-43782251	7	43782101	43782251	ENSG00000106588	protein_coding	ENST00000877217	42932173	850003.000000	proximity ENSG00000106588:41932173-43932173
chr7:43782100-43782251	7	43782101	43782251	ENSG00000106591	protein_coding	ENST00000921963	42932346	849830.000000	proximity ENSG00000106591:41932346-43932346
chr7:43782100-43782251	7	43782101	43782251	ENSG00000106603	protein_coding	ENST00000949444	43651709	130467.000000	proximity ENSG00000106603:42651709-44651709
chr7:43782100-43782251	7	43782101	43782251	ENSG00000106605	protein_coding	ENST00000854106	43758122	24054.000000	proximity ENSG00000106605:42758122-44758122
chr7:43782100-43782251	7	43782101	43782251	ENSG00000106608	protein_coding	ENST00000336086	43889634	107458.000000	proximity ENSG00000106608:42889634-44889634
chr7:43782100-43782251	7	43782101	43782251	ENSG00000106624	protein_coding	ENST00000935640	44104315	322139.000000	proximity ENSG00000106624:43104315-45104315
chr7:43782100-43782251	7	43782101	43782251	ENSG00000106628	protein_coding	ENST00000881321	44123515	341339.000000	proximity ENSG00000106628:43123515-45123515
chr7:43782100-43782251	7	43782101	43782251	ENSG00000106631	protein_coding	ENST00000950329	44143179	361003.000000	proximity ENSG00000106631:43143179-45143179
chr7:43782100-43782251	7	43782101	43782251	ENSG00000106633	protein_coding	ENST00000673284	44189439	407263.000000	proximity ENSG00000106633:43189439-45189439
chr7:43782100-43782251	7	43782101	43782251	ENSG00000106636	protein_coding	ENST00000223369	44200978	418802.000000	proximity ENSG00000106636:43200978-45200978
chr7:43782100-43782251	7	43782101	43782251	ENSG00000122515	protein_coding	ENST00000884706	44748571	966395.000000	proximity ENSG00000122515:43748571-45748571
chr7:43782100-43782251	7	43782101	43782251	ENSG00000122678	protein_coding	ENST00000965029	44082526	300350.000000	proximity ENSG00000122678:43082526-45082526
chr7:43782100-43782251	7	43782101	43782251	ENSG00000136197	protein_coding	ENST00000882403	42912518	869658.000000	proximity ENSG00000136197:41912518-43912518
chr7:43782100-43782251	7	43782101	43782251	ENSG00000136206	protein_coding	ENST00000693451	43997897	215721.000000	proximity ENSG00000136206:42997897-44997897
chr7:43782100-43782251	7	43782101	43782251	ENSG00000136271	protein_coding	ENST00000960131	44573970	791794.000000	proximity ENSG00000136271:43573970-45573970
chr7:43782100-43782251	7	43782101	43782251	ENSG00000136279	protein_coding	ENST00000448521	44044702	262526.000000	proximity ENSG00000136279:43044702-45044702
chr7:43782100-43782251	7	43782101	43782251	ENSG00000158604	protein_coding	ENST00000289577	44582287	800111.000000	proximity ENSG00000158604:43582287-45582287
chr7:43782100-43782251	7	43782101	43782251	ENSG00000164543	protein_coding	ENST00000869874	43582991	199185.000000	proximity ENSG00000164543:42582991-44582991
chr7:43782100-43782251	7	43782101	43782251	ENSG00000164708	protein_coding	ENST00000971360	44065605	283429.000000	proximity ENSG00000164708:43065605-45065605
chr7:43782100-43782251	7	43782101	43782251	ENSG00000256646	protein_coding	ENST00000677581	42932214	849962.000000	proximity ENSG00000256646:41932214-43932214
chr7:43782100-43782251	7	43782101	43782251	ENSG00000270617	protein_coding	ENST00000603700	43906589	124413.000000	proximity ENSG00000270617:42906589-44906589
chr7:43782320-43782471	7	43782321	43782471	ENSG00000002746	protein_coding	ENST00000395891	43112647	669749.000000	proximity ENSG00000002746:42112647-44112647
chr7:43782320-43782471	7	43782321	43782471	ENSG00000015520	protein_coding	ENST00000289547	44541315	758919.000000	proximity ENSG00000015520:43541315-45541315
chr7:43782320-43782471	7	43782321	43782471	ENSG00000015676	protein_coding	ENST00000355451	44490658	708262.000000	proximity ENSG00000015676:43490658-45490658
chr7:43782320-43782471	7	43782321	43782471	ENSG00000058404	protein_coding	ENST00000896817	44325704	543308.000000	proximity ENSG00000058404:43325704-45325704
chr7:43782320-43782471	7	43782321	43782471	ENSG00000062582	protein_coding	ENST00000418740	43869517	87121.000000	proximity ENSG00000062582:42869517-44869517
chr7:43782320-43782471	7	43782321	43782471	ENSG00000078967	protein_coding	ENST00000222402	43926436	144040.000000	proximity ENSG00000078967:42926436-44926436
chr7:43782320-43782471	7	43782321	43782471	ENSG00000105953	protein_coding	ENST00000930776	44606572	824176.000000	proximity ENSG00000105953:43606572-45606572
chr7:43782320-43782471	7	43782321	43782471	ENSG00000106588	protein_coding	ENST00000877217	42932173	850223.000000	proximity ENSG00000106588:41932173-43932173
chr7:43782320-43782471	7	43782321	43782471	ENSG00000106591	protein_coding	ENST00000921963	42932346	850050.000000	proximity ENSG00000106591:41932346-43932346
chr7:43782320-43782471	7	43782321	43782471	ENSG00000106603	protein_coding	ENST00000949444	43651709	130687.000000	proximity ENSG00000106603:42651709-44651709
chr7:43782320-43782471	7	43782321	43782471	ENSG00000106605	protein_coding	ENST00000854106	43758122	24274.000000	proximity ENSG00000106605:42758122-44758122
chr7:43782320-43782471	7	43782321	43782471	ENSG00000106608	protein_coding	ENST00000336086	43889634	107238.000000	proximity ENSG00000106608:42889634-44889634
chr7:43782320-43782471	7	43782321	43782471	ENSG00000106624	protein_coding	ENST00000935640	44104315	321919.000000	proximity ENSG00000106624:43104315-45104315
chr7:43782320-43782471	7	43782321	43782471	ENSG00000106628	protein_coding	ENST00000881321	44123515	341119.000000	proximity ENSG00000106628:43123515-45123515
chr7:43782320-43782471	7	43782321	43782471	ENSG00000106631	protein_coding	ENST00000950329	44143179	360783.000000	proximity ENSG00000106631:43143179-45143179
chr7:43782320-43782471	7	43782321	43782471	ENSG00000106633	protein_coding	ENST00000673284	44189439	407043.000000	proximity ENSG00000106633:43189439-45189439
chr7:43782320-43782471	7	43782321	43782471	ENSG00000106636	protein_coding	ENST00000223369	44200978	418582.000000	proximity ENSG00000106636:43200978-45200978
chr7:43782320-43782471	7	43782321	43782471	ENSG00000122515	protein_coding	ENST00000884706	44748571	966175.000000	proximity ENSG00000122515:43748571-45748571
chr7:43782320-43782471	7	43782321	43782471	ENSG00000122678	protein_coding	ENST00000965029	44082526	300130.000000	proximity ENSG00000122678:43082526-45082526
chr7:43782320-43782471	7	43782321	43782471	ENSG00000136197	protein_coding	ENST00000882403	42912518	869878.000000	proximity ENSG00000136197:41912518-43912518
chr7:43782320-43782471	7	43782321	43782471	ENSG00000136206	protein_coding	ENST00000693451	43997897	215501.000000	proximity ENSG00000136206:42997897-44997897
chr7:43782320-43782471	7	43782321	43782471	ENSG00000136271	protein_coding	ENST00000960131	44573970	791574.000000	proximity ENSG00000136271:43573970-45573970
chr7:43782320-43782471	7	43782321	43782471	ENSG00000136279	protein_coding	ENST00000448521	44044702	262306.000000	proximity ENSG00000136279:43044702-45044702
chr7:43782320-43782471	7	43782321	43782471	ENSG00000158604	protein_coding	ENST00000289577	44582287	799891.000000	proximity ENSG00000158604:43582287-45582287
chr7:43782320-43782471	7	43782321	43782471	ENSG00000164543	protein_coding	ENST00000869874	43582991	199405.000000	proximity ENSG00000164543:42582991-44582991
chr7:43782320-43782471	7	43782321	43782471	ENSG00000164708	protein_coding	ENST00000971360	44065605	283209.000000	proximity ENSG00000164708:43065605-45065605
chr7:43782320-43782471	7	43782321	43782471	ENSG00000256646	protein_coding	ENST00000677581	42932214	850182.000000	proximity ENSG00000256646:41932214-43932214
chr7:43782320-43782471	7	43782321	43782471	ENSG00000270617	protein_coding	ENST00000603700	43906589	124193.000000	proximity ENSG00000270617:42906589-44906589
chr7:43784880-43785031	7	43784881	43785031	ENSG00000002746	protein_coding	ENST00000395891	43112647	672309.000000	proximity ENSG00000002746:42112647-44112647
chr7:43784880-43785031	7	43784881	43785031	ENSG00000015520	protein_coding	ENST00000289547	44541315	756359.000000	proximity ENSG00000015520:43541315-45541315
chr7:43784880-43785031	7	43784881	43785031	ENSG00000015676	protein_coding	ENST00000355451	44490658	705702.000000	proximity ENSG00000015676:43490658-45490658
chr7:43784880-43785031	7	43784881	43785031	ENSG00000058404	protein_coding	ENST00000896817	44325704	540748.000000	proximity ENSG00000058404:43325704-45325704
chr7:43784880-43785031	7	43784881	43785031	ENSG00000062582	protein_coding	ENST00000418740	43869517	84561.000000	proximity ENSG00000062582:42869517-44869517
chr7:43784880-43785031	7	43784881	43785031	ENSG00000078967	protein_coding	ENST00000222402	43926436	141480.000000	proximity ENSG00000078967:42926436-44926436
chr7:43784880-43785031	7	43784881	43785031	ENSG00000105953	protein_coding	ENST00000930776	44606572	821616.000000	proximity ENSG00000105953:43606572-45606572
chr7:43784880-43785031	7	43784881	43785031	ENSG00000106588	protein_coding	ENST00000877217	42932173	852783.000000	proximity ENSG00000106588:41932173-43932173
chr7:43784880-43785031	7	43784881	43785031	ENSG00000106591	protein_coding	ENST00000921963	42932346	852610.000000	proximity ENSG00000106591:41932346-43932346
chr7:43784880-43785031	7	43784881	43785031	ENSG00000106603	protein_coding	ENST00000949444	43651709	133247.000000	proximity ENSG00000106603:42651709-44651709
chr7:43784880-43785031	7	43784881	43785031	ENSG00000106605	protein_coding	ENST00000854106	43758122	26834.000000	proximity ENSG00000106605:42758122-44758122
chr7:43784880-43785031	7	43784881	43785031	ENSG00000106608	protein_coding	ENST00000336086	43889634	104678.000000	proximity ENSG00000106608:42889634-44889634
chr7:43784880-43785031	7	43784881	43785031	ENSG00000106624	protein_coding	ENST00000935640	44104315	319359.000000	proximity ENSG00000106624:43104315-45104315
chr7:43784880-43785031	7	43784881	43785031	ENSG00000106628	protein_coding	ENST00000881321	44123515	338559.000000	proximity ENSG00000106628:43123515-45123515
chr7:43784880-43785031	7	43784881	43785031	ENSG00000106631	protein_coding	ENST00000950329	44143179	358223.000000	proximity ENSG00000106631:43143179-45143179
chr7:43784880-43785031	7	43784881	43785031	ENSG00000106633	protein_coding	ENST00000673284	44189439	404483.000000	proximity ENSG00000106633:43189439-45189439
chr7:43784880-43785031	7	43784881	43785031	ENSG00000106636	protein_coding	ENST00000223369	44200978	416022.000000	proximity ENSG00000106636:43200978-45200978
chr7:43784880-43785031	7	43784881	43785031	ENSG00000122515	protein_coding	ENST00000884706	44748571	963615.000000	proximity ENSG00000122515:43748571-45748571
chr7:43784880-43785031	7	43784881	43785031	ENSG00000122678	protein_coding	ENST00000965029	44082526	297570.000000	proximity ENSG00000122678:43082526-45082526
chr7:43784880-43785031	7	43784881	43785031	ENSG00000136197	protein_coding	ENST00000882403	42912518	872438.000000	proximity ENSG00000136197:41912518-43912518
chr7:43784880-43785031	7	43784881	43785031	ENSG00000136206	protein_coding	ENST00000693451	43997897	212941.000000	proximity ENSG00000136206:42997897-44997897
chr7:43784880-43785031	7	43784881	43785031	ENSG00000136271	protein_coding	ENST00000960131	44573970	789014.000000	proximity ENSG00000136271:43573970-45573970
chr7:43784880-43785031	7	43784881	43785031	ENSG00000136279	protein_coding	ENST00000448521	44044702	259746.000000	proximity ENSG00000136279:43044702-45044702
chr7:43784880-43785031	7	43784881	43785031	ENSG00000158604	protein_coding	ENST00000289577	44582287	797331.000000	proximity ENSG00000158604:43582287-45582287
chr7:43784880-43785031	7	43784881	43785031	ENSG00000164543	protein_coding	ENST00000869874	43582991	201965.000000	proximity ENSG00000164543:42582991-44582991
chr7:43784880-43785031	7	43784881	43785031	ENSG00000164708	protein_coding	ENST00000971360	44065605	280649.000000	proximity ENSG00000164708:43065605-45065605
chr7:43784880-43785031	7	43784881	43785031	ENSG00000256646	protein_coding	ENST00000677581	42932214	852742.000000	proximity ENSG00000256646:41932214-43932214
chr7:43784880-43785031	7	43784881	43785031	ENSG00000270617	protein_coding	ENST00000603700	43906589	121633.000000	proximity ENSG00000270617:42906589-44906589
chr7:43785365-43785516	7	43785366	43785516	ENSG00000002746	protein_coding	ENST00000395891	43112647	672794.000000	proximity ENSG00000002746:42112647-44112647
chr7:43785365-43785516	7	43785366	43785516	ENSG00000015520	protein_coding	ENST00000289547	44541315	755874.000000	proximity ENSG00000015520:43541315-45541315
chr7:43785365-43785516	7	43785366	43785516	ENSG00000015676	protein_coding	ENST00000355451	44490658	705217.000000	proximity ENSG00000015676:43490658-45490658
chr7:43785365-43785516	7	43785366	43785516	ENSG00000058404	protein_coding	ENST00000896817	44325704	540263.000000	proximity ENSG00000058404:43325704-45325704
chr7:43785365-43785516	7	43785366	43785516	ENSG00000062582	protein_coding	ENST00000418740	43869517	84076.000000	proximity ENSG00000062582:42869517-44869517
chr7:43785365-43785516	7	43785366	43785516	ENSG00000078967	protein_coding	ENST00000222402	43926436	140995.000000	proximity ENSG00000078967:42926436-44926436
chr7:43785365-43785516	7	43785366	43785516	ENSG00000105953	protein_coding	ENST00000930776	44606572	821131.000000	proximity ENSG00000105953:43606572-45606572
chr7:43785365-43785516	7	43785366	43785516	ENSG00000106588	protein_coding	ENST00000877217	42932173	853268.000000	proximity ENSG00000106588:41932173-43932173
chr7:43785365-43785516	7	43785366	43785516	ENSG00000106591	protein_coding	ENST00000921963	42932346	853095.000000	proximity ENSG00000106591:41932346-43932346
chr7:43785365-43785516	7	43785366	43785516	ENSG00000106603	protein_coding	ENST00000949444	43651709	133732.000000	proximity ENSG00000106603:42651709-44651709
chr7:43785365-43785516	7	43785366	43785516	ENSG00000106605	protein_coding	ENST00000854106	43758122	27319.000000	proximity ENSG00000106605:42758122-44758122
chr7:43785365-43785516	7	43785366	43785516	ENSG00000106608	protein_coding	ENST00000336086	43889634	104193.000000	proximity ENSG00000106608:42889634-44889634
chr7:43785365-43785516	7	43785366	43785516	ENSG00000106624	protein_coding	ENST00000935640	44104315	318874.000000	proximity ENSG00000106624:43104315-45104315
chr7:43785365-43785516	7	43785366	43785516	ENSG00000106628	protein_coding	ENST00000881321	44123515	338074.000000	proximity ENSG00000106628:43123515-45123515
chr7:43785365-43785516	7	43785366	43785516	ENSG00000106631	protein_coding	ENST00000950329	44143179	357738.000000	proximity ENSG00000106631:43143179-45143179
chr7:43785365-43785516	7	43785366	43785516	ENSG00000106633	protein_coding	ENST00000673284	44189439	403998.000000	proximity ENSG00000106633:43189439-45189439
chr7:43785365-43785516	7	43785366	43785516	ENSG00000106636	protein_coding	ENST00000223369	44200978	415537.000000	proximity ENSG00000106636:43200978-45200978
chr7:43785365-43785516	7	43785366	43785516	ENSG00000122515	protein_coding	ENST00000884706	44748571	963130.000000	proximity ENSG00000122515:43748571-45748571
chr7:43785365-43785516	7	43785366	43785516	ENSG00000122678	protein_coding	ENST00000965029	44082526	297085.000000	proximity ENSG00000122678:43082526-45082526
chr7:43785365-43785516	7	43785366	43785516	ENSG00000136197	protein_coding	ENST00000882403	42912518	872923.000000	proximity ENSG00000136197:41912518-43912518
chr7:43785365-43785516	7	43785366	43785516	ENSG00000136206	protein_coding	ENST00000693451	43997897	212456.000000	proximity ENSG00000136206:42997897-44997897
chr7:43785365-43785516	7	43785366	43785516	ENSG00000136271	protein_coding	ENST00000960131	44573970	788529.000000	proximity ENSG00000136271:43573970-45573970
chr7:43785365-43785516	7	43785366	43785516	ENSG00000136279	protein_coding	ENST00000448521	44044702	259261.000000	proximity ENSG00000136279:43044702-45044702
chr7:43785365-43785516	7	43785366	43785516	ENSG00000158604	protein_coding	ENST00000289577	44582287	796846.000000	proximity ENSG00000158604:43582287-45582287
chr7:43785365-43785516	7	43785366	43785516	ENSG00000164543	protein_coding	ENST00000869874	43582991	202450.000000	proximity ENSG00000164543:42582991-44582991
chr7:43785365-43785516	7	43785366	43785516	ENSG00000164708	protein_coding	ENST00000971360	44065605	280164.000000	proximity ENSG00000164708:43065605-45065605
chr7:43785365-43785516	7	43785366	43785516	ENSG00000256646	protein_coding	ENST00000677581	42932214	853227.000000	proximity ENSG00000256646:41932214-43932214
chr7:43785365-43785516	7	43785366	43785516	ENSG00000270617	protein_coding	ENST00000603700	43906589	121148.000000	proximity ENSG00000270617:42906589-44906589
chr7:43785540-43785691	7	43785541	43785691	ENSG00000002746	protein_coding	ENST00000395891	43112647	672969.000000	proximity ENSG00000002746:42112647-44112647
chr7:43785540-43785691	7	43785541	43785691	ENSG00000015520	protein_coding	ENST00000289547	44541315	755699.000000	proximity ENSG00000015520:43541315-45541315
chr7:43785540-43785691	7	43785541	43785691	ENSG00000015676	protein_coding	ENST00000355451	44490658	705042.000000	proximity ENSG00000015676:43490658-45490658
chr7:43785540-43785691	7	43785541	43785691	ENSG00000058404	protein_coding	ENST00000896817	44325704	540088.000000	proximity ENSG00000058404:43325704-45325704
chr7:43785540-43785691	7	43785541	43785691	ENSG00000062582	protein_coding	ENST00000418740	43869517	83901.000000	proximity ENSG00000062582:42869517-44869517
chr7:43785540-43785691	7	43785541	43785691	ENSG00000078967	protein_coding	ENST00000222402	43926436	140820.000000	proximity ENSG00000078967:42926436-44926436
chr7:43785540-43785691	7	43785541	43785691	ENSG00000105953	protein_coding	ENST00000930776	44606572	820956.000000	proximity ENSG00000105953:43606572-45606572
chr7:43785540-43785691	7	43785541	43785691	ENSG00000106588	protein_coding	ENST00000877217	42932173	853443.000000	proximity ENSG00000106588:41932173-43932173
chr7:43785540-43785691	7	43785541	43785691	ENSG00000106591	protein_coding	ENST00000921963	42932346	853270.000000	proximity ENSG00000106591:41932346-43932346
chr7:43785540-43785691	7	43785541	43785691	ENSG00000106603	protein_coding	ENST00000949444	43651709	133907.000000	proximity ENSG00000106603:42651709-44651709
chr7:43785540-43785691	7	43785541	43785691	ENSG00000106605	protein_coding	ENST00000854106	43758122	27494.000000	proximity ENSG00000106605:42758122-44758122
chr7:43785540-43785691	7	43785541	43785691	ENSG00000106608	protein_coding	ENST00000336086	43889634	104018.000000	proximity ENSG00000106608:42889634-44889634
chr7:43785540-43785691	7	43785541	43785691	ENSG00000106624	protein_coding	ENST00000935640	44104315	318699.000000	proximity ENSG00000106624:43104315-45104315
chr7:43785540-43785691	7	43785541	43785691	ENSG00000106628	protein_coding	ENST00000881321	44123515	337899.000000	proximity ENSG00000106628:43123515-45123515
chr7:43785540-43785691	7	43785541	43785691	ENSG00000106631	protein_coding	ENST00000950329	44143179	357563.000000	proximity ENSG00000106631:43143179-45143179
chr7:43785540-43785691	7	43785541	43785691	ENSG00000106633	protein_coding	ENST00000673284	44189439	403823.000000	proximity ENSG00000106633:43189439-45189439
chr7:43785540-43785691	7	43785541	43785691	ENSG00000106636	protein_coding	ENST00000223369	44200978	415362.000000	proximity ENSG00000106636:43200978-45200978
chr7:43785540-43785691	7	43785541	43785691	ENSG00000122515	protein_coding	ENST00000884706	44748571	962955.000000	proximity ENSG00000122515:43748571-45748571
chr7:43785540-43785691	7	43785541	43785691	ENSG00000122678	protein_coding	ENST00000965029	44082526	296910.000000	proximity ENSG00000122678:43082526-45082526
chr7:43785540-43785691	7	43785541	43785691	ENSG00000136197	protein_coding	ENST00000882403	42912518	873098.000000	proximity ENSG00000136197:41912518-43912518
chr7:43785540-43785691	7	43785541	43785691	ENSG00000136206	protein_coding	ENST00000693451	43997897	212281.000000	proximity ENSG00000136206:42997897-44997897
chr7:43785540-43785691	7	43785541	43785691	ENSG00000136271	protein_coding	ENST00000960131	44573970	788354.000000	proximity ENSG00000136271:43573970-45573970
chr7:43785540-43785691	7	43785541	43785691	ENSG00000136279	protein_coding	ENST00000448521	44044702	259086.000000	proximity ENSG00000136279:43044702-45044702
chr7:43785540-43785691	7	43785541	43785691	ENSG00000158604	protein_coding	ENST00000289577	44582287	796671.000000	proximity ENSG00000158604:43582287-45582287
chr7:43785540-43785691	7	43785541	43785691	ENSG00000164543	protein_coding	ENST00000869874	43582991	202625.000000	proximity ENSG00000164543:42582991-44582991
chr7:43785540-43785691	7	43785541	43785691	ENSG00000164708	protein_coding	ENST00000971360	44065605	279989.000000	proximity ENSG00000164708:43065605-45065605
chr7:43785540-43785691	7	43785541	43785691	ENSG00000256646	protein_coding	ENST00000677581	42932214	853402.000000	proximity ENSG00000256646:41932214-43932214
chr7:43785540-43785691	7	43785541	43785691	ENSG00000270617	protein_coding	ENST00000603700	43906589	120973.000000	proximity ENSG00000270617:42906589-44906589
chr7:43799720-43799871	7	43799721	43799871	ENSG00000002746	protein_coding	ENST00000395891	43112647	687149.000000	proximity ENSG00000002746:42112647-44112647
chr7:43799720-43799871	7	43799721	43799871	ENSG00000015520	protein_coding	ENST00000289547	44541315	741519.000000	proximity ENSG00000015520:43541315-45541315
chr7:43799720-43799871	7	43799721	43799871	ENSG00000015676	protein_coding	ENST00000355451	44490658	690862.000000	proximity ENSG00000015676:43490658-45490658
chr7:43799720-43799871	7	43799721	43799871	ENSG00000058404	protein_coding	ENST00000896817	44325704	525908.000000	proximity ENSG00000058404:43325704-45325704
chr7:43799720-43799871	7	43799721	43799871	ENSG00000062582	protein_coding	ENST00000418740	43869517	69721.000000	proximity ENSG00000062582:42869517-44869517
chr7:43799720-43799871	7	43799721	43799871	ENSG00000078967	protein_coding	ENST00000222402	43926436	126640.000000	proximity ENSG00000078967:42926436-44926436
chr7:43799720-43799871	7	43799721	43799871	ENSG00000105953	protein_coding	ENST00000930776	44606572	806776.000000	proximity ENSG00000105953:43606572-45606572
chr7:43799720-43799871	7	43799721	43799871	ENSG00000106588	protein_coding	ENST00000877217	42932173	867623.000000	proximity ENSG00000106588:41932173-43932173
chr7:43799720-43799871	7	43799721	43799871	ENSG00000106591	protein_coding	ENST00000921963	42932346	867450.000000	proximity ENSG00000106591:41932346-43932346
chr7:43799720-43799871	7	43799721	43799871	ENSG00000106603	protein_coding	ENST00000949444	43651709	148087.000000	proximity ENSG00000106603:42651709-44651709
chr7:43799720-43799871	7	43799721	43799871	ENSG00000106605	protein_coding	ENST00000854106	43758122	41674.000000	proximity ENSG00000106605:42758122-44758122
chr7:43799720-43799871	7	43799721	43799871	ENSG00000106608	protein_coding	ENST00000336086	43889634	89838.000000	proximity ENSG00000106608:42889634-44889634
chr7:43799720-43799871	7	43799721	43799871	ENSG00000106624	protein_coding	ENST00000935640	44104315	304519.000000	proximity ENSG00000106624:43104315-45104315
chr7:43799720-43799871	7	43799721	43799871	ENSG00000106628	protein_coding	ENST00000881321	44123515	323719.000000	proximity ENSG00000106628:43123515-45123515
chr7:43799720-43799871	7	43799721	43799871	ENSG00000106631	protein_coding	ENST00000950329	44143179	343383.000000	proximity ENSG00000106631:43143179-45143179
chr7:43799720-43799871	7	43799721	43799871	ENSG00000106633	protein_coding	ENST00000673284	44189439	389643.000000	proximity ENSG00000106633:43189439-45189439
chr7:43799720-43799871	7	43799721	43799871	ENSG00000106636	protein_coding	ENST00000223369	44200978	401182.000000	proximity ENSG00000106636:43200978-45200978
chr7:43799720-43799871	7	43799721	43799871	ENSG00000122515	protein_coding	ENST00000884706	44748571	948775.000000	proximity ENSG00000122515:43748571-45748571
chr7:43799720-43799871	7	43799721	43799871	ENSG00000122678	protein_coding	ENST00000965029	44082526	282730.000000	proximity ENSG00000122678:43082526-45082526
chr7:43799720-43799871	7	43799721	43799871	ENSG00000136197	protein_coding	ENST00000882403	42912518	887278.000000	proximity ENSG00000136197:41912518-43912518
chr7:43799720-43799871	7	43799721	43799871	ENSG00000136206	protein_coding	ENST00000693451	43997897	198101.000000	proximity ENSG00000136206:42997897-44997897
chr7:43799720-43799871	7	43799721	43799871	ENSG00000136271	protein_coding	ENST00000960131	44573970	774174.000000	proximity ENSG00000136271:43573970-45573970
chr7:43799720-43799871	7	43799721	43799871	ENSG00000136279	protein_coding	ENST00000448521	44044702	244906.000000	proximity ENSG00000136279:43044702-45044702
chr7:43799720-43799871	7	43799721	43799871	ENSG00000158604	protein_coding	ENST00000289577	44582287	782491.000000	proximity ENSG00000158604:43582287-45582287
chr7:43799720-43799871	7	43799721	43799871	ENSG00000164543	protein_coding	ENST00000869874	43582991	216805.000000	proximity ENSG00000164543:42582991-44582991
chr7:43799720-43799871	7	43799721	43799871	ENSG00000164708	protein_coding	ENST00000971360	44065605	265809.000000	proximity ENSG00000164708:43065605-45065605
chr7:43799720-43799871	7	43799721	43799871	ENSG00000196262	protein_coding	ENST00000678789	44796952	997156.000000	proximity ENSG00000196262:43796952-45796952
chr7:43799720-43799871	7	43799721	43799871	ENSG00000256646	protein_coding	ENST00000677581	42932214	867582.000000	proximity ENSG00000256646:41932214-43932214
chr7:43799720-43799871	7	43799721	43799871	ENSG00000270617	protein_coding	ENST00000603700	43906589	106793.000000	proximity ENSG00000270617:42906589-44906589
chr7:43810660-43810811	7	43810661	43810811	ENSG00000002746	protein_coding	ENST00000395891	43112647	698089.000000	proximity ENSG00000002746:42112647-44112647
chr7:43810660-43810811	7	43810661	43810811	ENSG00000015520	protein_coding	ENST00000289547	44541315	730579.000000	proximity ENSG00000015520:43541315-45541315
chr7:43810660-43810811	7	43810661	43810811	ENSG00000015676	protein_coding	ENST00000355451	44490658	679922.000000	proximity ENSG00000015676:43490658-45490658
chr7:43810660-43810811	7	43810661	43810811	ENSG00000058404	protein_coding	ENST00000896817	44325704	514968.000000	proximity ENSG00000058404:43325704-45325704
chr7:43810660-43810811	7	43810661	43810811	ENSG00000062582	protein_coding	ENST00000418740	43869517	58781.000000	proximity ENSG00000062582:42869517-44869517
chr7:43810660-43810811	7	43810661	43810811	ENSG00000078967	protein_coding	ENST00000222402	43926436	115700.000000	proximity ENSG00000078967:42926436-44926436
chr7:43810660-43810811	7	43810661	43810811	ENSG00000105953	protein_coding	ENST00000930776	44606572	795836.000000	proximity ENSG00000105953:43606572-45606572
chr7:43810660-43810811	7	43810661	43810811	ENSG00000106588	protein_coding	ENST00000877217	42932173	878563.000000	proximity ENSG00000106588:41932173-43932173
chr7:43810660-43810811	7	43810661	43810811	ENSG00000106591	protein_coding	ENST00000921963	42932346	878390.000000	proximity ENSG00000106591:41932346-43932346
chr7:43810660-43810811	7	43810661	43810811	ENSG00000106603	protein_coding	ENST00000949444	43651709	159027.000000	proximity ENSG00000106603:42651709-44651709
chr7:43810660-43810811	7	43810661	43810811	ENSG00000106605	protein_coding	ENST00000854106	43758122	52614.000000	proximity ENSG00000106605:42758122-44758122
chr7:43810660-43810811	7	43810661	43810811	ENSG00000106608	protein_coding	ENST00000336086	43889634	78898.000000	proximity ENSG00000106608:42889634-44889634
chr7:43810660-43810811	7	43810661	43810811	ENSG00000106624	protein_coding	ENST00000935640	44104315	293579.000000	proximity ENSG00000106624:43104315-45104315
chr7:43810660-43810811	7	43810661	43810811	ENSG00000106628	protein_coding	ENST00000881321	44123515	312779.000000	proximity ENSG00000106628:43123515-45123515
chr7:43810660-43810811	7	43810661	43810811	ENSG00000106631	protein_coding	ENST00000950329	44143179	332443.000000	proximity ENSG00000106631:43143179-45143179
chr7:43810660-43810811	7	43810661	43810811	ENSG00000106633	protein_coding	ENST00000673284	44189439	378703.000000	proximity ENSG00000106633:43189439-45189439
chr7:43810660-43810811	7	43810661	43810811	ENSG00000106636	protein_coding	ENST00000223369	44200978	390242.000000	proximity ENSG00000106636:43200978-45200978
chr7:43810660-43810811	7	43810661	43810811	ENSG00000122515	protein_coding	ENST00000884706	44748571	937835.000000	proximity ENSG00000122515:43748571-45748571
chr7:43810660-43810811	7	43810661	43810811	ENSG00000122678	protein_coding	ENST00000965029	44082526	271790.000000	proximity ENSG00000122678:43082526-45082526
chr7:43810660-43810811	7	43810661	43810811	ENSG00000136197	protein_coding	ENST00000882403	42912518	898218.000000	proximity ENSG00000136197:41912518-43912518
chr7:43810660-43810811	7	43810661	43810811	ENSG00000136206	protein_coding	ENST00000693451	43997897	187161.000000	proximity ENSG00000136206:42997897-44997897
chr7:43810660-43810811	7	43810661	43810811	ENSG00000136271	protein_coding	ENST00000960131	44573970	763234.000000	proximity ENSG00000136271:43573970-45573970
chr7:43810660-43810811	7	43810661	43810811	ENSG00000136279	protein_coding	ENST00000448521	44044702	233966.000000	proximity ENSG00000136279:43044702-45044702
chr7:43810660-43810811	7	43810661	43810811	ENSG00000158604	protein_coding	ENST00000289577	44582287	771551.000000	proximity ENSG00000158604:43582287-45582287
chr7:43810660-43810811	7	43810661	43810811	ENSG00000164543	protein_coding	ENST00000869874	43582991	227745.000000	proximity ENSG00000164543:42582991-44582991
chr7:43810660-43810811	7	43810661	43810811	ENSG00000164708	protein_coding	ENST00000971360	44065605	254869.000000	proximity ENSG00000164708:43065605-45065605
chr7:43810660-43810811	7	43810661	43810811	ENSG00000196262	protein_coding	ENST00000678789	44796952	986216.000000	proximity ENSG00000196262:43796952-45796952
chr7:43810660-43810811	7	43810661	43810811	ENSG00000256646	protein_coding	ENST00000677581	42932214	878522.000000	proximity ENSG00000256646:41932214-43932214
chr7:43810660-43810811	7	43810661	43810811	ENSG00000270617	protein_coding	ENST00000603700	43906589	95853.000000	proximity ENSG00000270617:42906589-44906589
chr7:43825060-43825211	7	43825061	43825211	ENSG00000002746	protein_coding	ENST00000395891	43112647	712489.000000	proximity ENSG00000002746:42112647-44112647
chr7:43825060-43825211	7	43825061	43825211	ENSG00000015520	protein_coding	ENST00000289547	44541315	716179.000000	proximity ENSG00000015520:43541315-45541315
chr7:43825060-43825211	7	43825061	43825211	ENSG00000015676	protein_coding	ENST00000355451	44490658	665522.000000	proximity ENSG00000015676:43490658-45490658
chr7:43825060-43825211	7	43825061	43825211	ENSG00000058404	protein_coding	ENST00000896817	44325704	500568.000000	proximity ENSG00000058404:43325704-45325704
chr7:43825060-43825211	7	43825061	43825211	ENSG00000062582	protein_coding	ENST00000418740	43869517	44381.000000	proximity ENSG00000062582:42869517-44869517
chr7:43825060-43825211	7	43825061	43825211	ENSG00000078967	protein_coding	ENST00000222402	43926436	101300.000000	proximity ENSG00000078967:42926436-44926436
chr7:43825060-43825211	7	43825061	43825211	ENSG00000105953	protein_coding	ENST00000930776	44606572	781436.000000	proximity ENSG00000105953:43606572-45606572
chr7:43825060-43825211	7	43825061	43825211	ENSG00000106588	protein_coding	ENST00000877217	42932173	892963.000000	proximity ENSG00000106588:41932173-43932173
chr7:43825060-43825211	7	43825061	43825211	ENSG00000106591	protein_coding	ENST00000921963	42932346	892790.000000	proximity ENSG00000106591:41932346-43932346
chr7:43825060-43825211	7	43825061	43825211	ENSG00000106603	protein_coding	ENST00000949444	43651709	173427.000000	proximity ENSG00000106603:42651709-44651709
chr7:43825060-43825211	7	43825061	43825211	ENSG00000106605	protein_coding	ENST00000854106	43758122	67014.000000	proximity ENSG00000106605:42758122-44758122
chr7:43825060-43825211	7	43825061	43825211	ENSG00000106608	protein_coding	ENST00000336086	43889634	64498.000000	proximity ENSG00000106608:42889634-44889634
chr7:43825060-43825211	7	43825061	43825211	ENSG00000106624	protein_coding	ENST00000935640	44104315	279179.000000	proximity ENSG00000106624:43104315-45104315
chr7:43825060-43825211	7	43825061	43825211	ENSG00000106628	protein_coding	ENST00000881321	44123515	298379.000000	proximity ENSG00000106628:43123515-45123515
chr7:43825060-43825211	7	43825061	43825211	ENSG00000106631	protein_coding	ENST00000950329	44143179	318043.000000	proximity ENSG00000106631:43143179-45143179
chr7:43825060-43825211	7	43825061	43825211	ENSG00000106633	protein_coding	ENST00000673284	44189439	364303.000000	proximity ENSG00000106633:43189439-45189439
chr7:43825060-43825211	7	43825061	43825211	ENSG00000106636	protein_coding	ENST00000223369	44200978	375842.000000	proximity ENSG00000106636:43200978-45200978
chr7:43825060-43825211	7	43825061	43825211	ENSG00000122515	protein_coding	ENST00000884706	44748571	923435.000000	proximity ENSG00000122515:43748571-45748571
chr7:43825060-43825211	7	43825061	43825211	ENSG00000122678	protein_coding	ENST00000965029	44082526	257390.000000	proximity ENSG00000122678:43082526-45082526
chr7:43825060-43825211	7	43825061	43825211	ENSG00000136197	protein_coding	ENST00000882403	42912518	912618.000000	proximity ENSG00000136197:41912518-43912518
chr7:43825060-43825211	7	43825061	43825211	ENSG00000136206	protein_coding	ENST00000693451	43997897	172761.000000	proximity ENSG00000136206:42997897-44997897
chr7:43825060-43825211	7	43825061	43825211	ENSG00000136271	protein_coding	ENST00000960131	44573970	748834.000000	proximity ENSG00000136271:43573970-45573970
chr7:43825060-43825211	7	43825061	43825211	ENSG00000136279	protein_coding	ENST00000448521	44044702	219566.000000	proximity ENSG00000136279:43044702-45044702
chr7:43825060-43825211	7	43825061	43825211	ENSG00000158604	protein_coding	ENST00000289577	44582287	757151.000000	proximity ENSG00000158604:43582287-45582287
chr7:43825060-43825211	7	43825061	43825211	ENSG00000164543	protein_coding	ENST00000869874	43582991	242145.000000	proximity ENSG00000164543:42582991-44582991
chr7:43825060-43825211	7	43825061	43825211	ENSG00000164708	protein_coding	ENST00000971360	44065605	240469.000000	proximity ENSG00000164708:43065605-45065605
chr7:43825060-43825211	7	43825061	43825211	ENSG00000196262	protein_coding	ENST00000678789	44796952	971816.000000	proximity ENSG00000196262:43796952-45796952
chr7:43825060-43825211	7	43825061	43825211	ENSG00000256646	protein_coding	ENST00000677581	42932214	892922.000000	proximity ENSG00000256646:41932214-43932214
chr7:43825060-43825211	7	43825061	43825211	ENSG00000270617	protein_coding	ENST00000603700	43906589	81453.000000	proximity ENSG00000270617:42906589-44906589
chr7:43834560-43834711	7	43834561	43834711	ENSG00000002746	protein_coding	ENST00000395891	43112647	721989.000000	proximity ENSG00000002746:42112647-44112647
chr7:43834560-43834711	7	43834561	43834711	ENSG00000015520	protein_coding	ENST00000289547	44541315	706679.000000	proximity ENSG00000015520:43541315-45541315
chr7:43834560-43834711	7	43834561	43834711	ENSG00000015676	protein_coding	ENST00000355451	44490658	656022.000000	proximity ENSG00000015676:43490658-45490658
chr7:43834560-43834711	7	43834561	43834711	ENSG00000058404	protein_coding	ENST00000896817	44325704	491068.000000	proximity ENSG00000058404:43325704-45325704
chr7:43834560-43834711	7	43834561	43834711	ENSG00000062582	protein_coding	ENST00000418740	43869517	34881.000000	proximity ENSG00000062582:42869517-44869517
chr7:43834560-43834711	7	43834561	43834711	ENSG00000078967	protein_coding	ENST00000222402	43926436	91800.000000	proximity ENSG00000078967:42926436-44926436
chr7:43834560-43834711	7	43834561	43834711	ENSG00000105953	protein_coding	ENST00000930776	44606572	771936.000000	proximity ENSG00000105953:43606572-45606572
chr7:43834560-43834711	7	43834561	43834711	ENSG00000106588	protein_coding	ENST00000877217	42932173	902463.000000	proximity ENSG00000106588:41932173-43932173
chr7:43834560-43834711	7	43834561	43834711	ENSG00000106591	protein_coding	ENST00000921963	42932346	902290.000000	proximity ENSG00000106591:41932346-43932346
chr7:43834560-43834711	7	43834561	43834711	ENSG00000106603	protein_coding	ENST00000949444	43651709	182927.000000	proximity ENSG00000106603:42651709-44651709
chr7:43834560-43834711	7	43834561	43834711	ENSG00000106605	protein_coding	ENST00000854106	43758122	76514.000000	proximity ENSG00000106605:42758122-44758122
chr7:43834560-43834711	7	43834561	43834711	ENSG00000106608	protein_coding	ENST00000336086	43889634	54998.000000	proximity ENSG00000106608:42889634-44889634
chr7:43834560-43834711	7	43834561	43834711	ENSG00000106624	protein_coding	ENST00000935640	44104315	269679.000000	proximity ENSG00000106624:43104315-45104315
chr7:43834560-43834711	7	43834561	43834711	ENSG00000106628	protein_coding	ENST00000881321	44123515	288879.000000	proximity ENSG00000106628:43123515-45123515
chr7:43834560-43834711	7	43834561	43834711	ENSG00000106631	protein_coding	ENST00000950329	44143179	308543.000000	proximity ENSG00000106631:43143179-45143179
chr7:43834560-43834711	7	43834561	43834711	ENSG00000106633	protein_coding	ENST00000673284	44189439	354803.000000	proximity ENSG00000106633:43189439-45189439
chr7:43834560-43834711	7	43834561	43834711	ENSG00000106636	protein_coding	ENST00000223369	44200978	366342.000000	proximity ENSG00000106636:43200978-45200978
chr7:43834560-43834711	7	43834561	43834711	ENSG00000122515	protein_coding	ENST00000884706	44748571	913935.000000	proximity ENSG00000122515:43748571-45748571
chr7:43834560-43834711	7	43834561	43834711	ENSG00000122678	protein_coding	ENST00000965029	44082526	247890.000000	proximity ENSG00000122678:43082526-45082526
chr7:43834560-43834711	7	43834561	43834711	ENSG00000136197	protein_coding	ENST00000882403	42912518	922118.000000	proximity ENSG00000136197:41912518-43912518
chr7:43834560-43834711	7	43834561	43834711	ENSG00000136206	protein_coding	ENST00000693451	43997897	163261.000000	proximity ENSG00000136206:42997897-44997897
chr7:43834560-43834711	7	43834561	43834711	ENSG00000136271	protein_coding	ENST00000960131	44573970	739334.000000	proximity ENSG00000136271:43573970-45573970
chr7:43834560-43834711	7	43834561	43834711	ENSG00000136279	protein_coding	ENST00000448521	44044702	210066.000000	proximity ENSG00000136279:43044702-45044702
chr7:43834560-43834711	7	43834561	43834711	ENSG00000158604	protein_coding	ENST00000289577	44582287	747651.000000	proximity ENSG00000158604:43582287-45582287
chr7:43834560-43834711	7	43834561	43834711	ENSG00000164543	protein_coding	ENST00000869874	43582991	251645.000000	proximity ENSG00000164543:42582991-44582991
chr7:43834560-43834711	7	43834561	43834711	ENSG00000164708	protein_coding	ENST00000971360	44065605	230969.000000	proximity ENSG00000164708:43065605-45065605
chr7:43834560-43834711	7	43834561	43834711	ENSG00000196262	protein_coding	ENST00000678789	44796952	962316.000000	proximity ENSG00000196262:43796952-45796952
chr7:43834560-43834711	7	43834561	43834711	ENSG00000256646	protein_coding	ENST00000677581	42932214	902422.000000	proximity ENSG00000256646:41932214-43932214
chr7:43834560-43834711	7	43834561	43834711	ENSG00000270617	protein_coding	ENST00000603700	43906589	71953.000000	proximity ENSG00000270617:42906589-44906589
chr7:43834880-43835031	7	43834881	43835031	ENSG00000002746	protein_coding	ENST00000395891	43112647	722309.000000	proximity ENSG00000002746:42112647-44112647
chr7:43834880-43835031	7	43834881	43835031	ENSG00000015520	protein_coding	ENST00000289547	44541315	706359.000000	proximity ENSG00000015520:43541315-45541315
chr7:43834880-43835031	7	43834881	43835031	ENSG00000015676	protein_coding	ENST00000355451	44490658	655702.000000	proximity ENSG00000015676:43490658-45490658
chr7:43834880-43835031	7	43834881	43835031	ENSG00000058404	protein_coding	ENST00000896817	44325704	490748.000000	proximity ENSG00000058404:43325704-45325704
chr7:43834880-43835031	7	43834881	43835031	ENSG00000062582	protein_coding	ENST00000418740	43869517	34561.000000	proximity ENSG00000062582:42869517-44869517
chr7:43834880-43835031	7	43834881	43835031	ENSG00000078967	protein_coding	ENST00000222402	43926436	91480.000000	proximity ENSG00000078967:42926436-44926436
chr7:43834880-43835031	7	43834881	43835031	ENSG00000105953	protein_coding	ENST00000930776	44606572	771616.000000	proximity ENSG00000105953:43606572-45606572
chr7:43834880-43835031	7	43834881	43835031	ENSG00000106588	protein_coding	ENST00000877217	42932173	902783.000000	proximity ENSG00000106588:41932173-43932173
chr7:43834880-43835031	7	43834881	43835031	ENSG00000106591	protein_coding	ENST00000921963	42932346	902610.000000	proximity ENSG00000106591:41932346-43932346
chr7:43834880-43835031	7	43834881	43835031	ENSG00000106603	protein_coding	ENST00000949444	43651709	183247.000000	proximity ENSG00000106603:42651709-44651709
chr7:43834880-43835031	7	43834881	43835031	ENSG00000106605	protein_coding	ENST00000854106	43758122	76834.000000	proximity ENSG00000106605:42758122-44758122
chr7:43834880-43835031	7	43834881	43835031	ENSG00000106608	protein_coding	ENST00000336086	43889634	54678.000000	proximity ENSG00000106608:42889634-44889634
chr7:43834880-43835031	7	43834881	43835031	ENSG00000106624	protein_coding	ENST00000935640	44104315	269359.000000	proximity ENSG00000106624:43104315-45104315
chr7:43834880-43835031	7	43834881	43835031	ENSG00000106628	protein_coding	ENST00000881321	44123515	288559.000000	proximity ENSG00000106628:43123515-45123515
chr7:43834880-43835031	7	43834881	43835031	ENSG00000106631	protein_coding	ENST00000950329	44143179	308223.000000	proximity ENSG00000106631:43143179-45143179
chr7:43834880-43835031	7	43834881	43835031	ENSG00000106633	protein_coding	ENST00000673284	44189439	354483.000000	proximity ENSG00000106633:43189439-45189439
chr7:43834880-43835031	7	43834881	43835031	ENSG00000106636	protein_coding	ENST00000223369	44200978	366022.000000	proximity ENSG00000106636:43200978-45200978
chr7:43834880-43835031	7	43834881	43835031	ENSG00000122515	protein_coding	ENST00000884706	44748571	913615.000000	proximity ENSG00000122515:43748571-45748571
chr7:43834880-43835031	7	43834881	43835031	ENSG00000122678	protein_coding	ENST00000965029	44082526	247570.000000	proximity ENSG00000122678:43082526-45082526
chr7:43834880-43835031	7	43834881	43835031	ENSG00000136197	protein_coding	ENST00000882403	42912518	922438.000000	proximity ENSG00000136197:41912518-43912518
chr7:43834880-43835031	7	43834881	43835031	ENSG00000136206	protein_coding	ENST00000693451	43997897	162941.000000	proximity ENSG00000136206:42997897-44997897
chr7:43834880-43835031	7	43834881	43835031	ENSG00000136271	protein_coding	ENST00000960131	44573970	739014.000000	proximity ENSG00000136271:43573970-45573970
chr7:43834880-43835031	7	43834881	43835031	ENSG00000136279	protein_coding	ENST00000448521	44044702	209746.000000	proximity ENSG00000136279:43044702-45044702
chr7:43834880-43835031	7	43834881	43835031	ENSG00000158604	protein_coding	ENST00000289577	44582287	747331.000000	proximity ENSG00000158604:43582287-45582287
chr7:43834880-43835031	7	43834881	43835031	ENSG00000164543	protein_coding	ENST00000869874	43582991	251965.000000	proximity ENSG00000164543:42582991-44582991
chr7:43834880-43835031	7	43834881	43835031	ENSG00000164708	protein_coding	ENST00000971360	44065605	230649.000000	proximity ENSG00000164708:43065605-45065605
chr7:43834880-43835031	7	43834881	43835031	ENSG00000196262	protein_coding	ENST00000678789	44796952	961996.000000	proximity ENSG00000196262:43796952-45796952
chr7:43834880-43835031	7	43834881	43835031	ENSG00000256646	protein_coding	ENST00000677581	42932214	902742.000000	proximity ENSG00000256646:41932214-43932214
chr7:43834880-43835031	7	43834881	43835031	ENSG00000270617	protein_coding	ENST00000603700	43906589	71633.000000	proximity ENSG00000270617:42906589-44906589
chr7:43844420-43844571	7	43844421	43844571	ENSG00000002746	protein_coding	ENST00000395891	43112647	731849.000000	proximity ENSG00000002746:42112647-44112647
chr7:43844420-43844571	7	43844421	43844571	ENSG00000015520	protein_coding	ENST00000289547	44541315	696819.000000	proximity ENSG00000015520:43541315-45541315
chr7:43844420-43844571	7	43844421	43844571	ENSG00000015676	protein_coding	ENST00000355451	44490658	646162.000000	proximity ENSG00000015676:43490658-45490658
chr7:43844420-43844571	7	43844421	43844571	ENSG00000058404	protein_coding	ENST00000896817	44325704	481208.000000	proximity ENSG00000058404:43325704-45325704
chr7:43844420-43844571	7	43844421	43844571	ENSG00000062582	protein_coding	ENST00000418740	43869517	25021.000000	proximity ENSG00000062582:42869517-44869517
chr7:43844420-43844571	7	43844421	43844571	ENSG00000078967	protein_coding	ENST00000222402	43926436	81940.000000	proximity ENSG00000078967:42926436-44926436
chr7:43844420-43844571	7	43844421	43844571	ENSG00000105953	protein_coding	ENST00000930776	44606572	762076.000000	proximity ENSG00000105953:43606572-45606572
chr7:43844420-43844571	7	43844421	43844571	ENSG00000106588	protein_coding	ENST00000877217	42932173	912323.000000	proximity ENSG00000106588:41932173-43932173
chr7:43844420-43844571	7	43844421	43844571	ENSG00000106591	protein_coding	ENST00000921963	42932346	912150.000000	proximity ENSG00000106591:41932346-43932346
chr7:43844420-43844571	7	43844421	43844571	ENSG00000106603	protein_coding	ENST00000949444	43651709	192787.000000	proximity ENSG00000106603:42651709-44651709
chr7:43844420-43844571	7	43844421	43844571	ENSG00000106605	protein_coding	ENST00000854106	43758122	86374.000000	proximity ENSG00000106605:42758122-44758122
chr7:43844420-43844571	7	43844421	43844571	ENSG00000106608	protein_coding	ENST00000336086	43889634	45138.000000	proximity ENSG00000106608:42889634-44889634
chr7:43844420-43844571	7	43844421	43844571	ENSG00000106624	protein_coding	ENST00000935640	44104315	259819.000000	proximity ENSG00000106624:43104315-45104315
chr7:43844420-43844571	7	43844421	43844571	ENSG00000106628	protein_coding	ENST00000881321	44123515	279019.000000	proximity ENSG00000106628:43123515-45123515
chr7:43844420-43844571	7	43844421	43844571	ENSG00000106631	protein_coding	ENST00000950329	44143179	298683.000000	proximity ENSG00000106631:43143179-45143179
chr7:43844420-43844571	7	43844421	43844571	ENSG00000106633	protein_coding	ENST00000673284	44189439	344943.000000	proximity ENSG00000106633:43189439-45189439
chr7:43844420-43844571	7	43844421	43844571	ENSG00000106636	protein_coding	ENST00000223369	44200978	356482.000000	proximity ENSG00000106636:43200978-45200978
chr7:43844420-43844571	7	43844421	43844571	ENSG00000122515	protein_coding	ENST00000884706	44748571	904075.000000	proximity ENSG00000122515:43748571-45748571
chr7:43844420-43844571	7	43844421	43844571	ENSG00000122678	protein_coding	ENST00000965029	44082526	238030.000000	proximity ENSG00000122678:43082526-45082526
chr7:43844420-43844571	7	43844421	43844571	ENSG00000136197	protein_coding	ENST00000882403	42912518	931978.000000	proximity ENSG00000136197:41912518-43912518
chr7:43844420-43844571	7	43844421	43844571	ENSG00000136206	protein_coding	ENST00000693451	43997897	153401.000000	proximity ENSG00000136206:42997897-44997897
chr7:43844420-43844571	7	43844421	43844571	ENSG00000136271	protein_coding	ENST00000960131	44573970	729474.000000	proximity ENSG00000136271:43573970-45573970
chr7:43844420-43844571	7	43844421	43844571	ENSG00000136279	protein_coding	ENST00000448521	44044702	200206.000000	proximity ENSG00000136279:43044702-45044702
chr7:43844420-43844571	7	43844421	43844571	ENSG00000158604	protein_coding	ENST00000289577	44582287	737791.000000	proximity ENSG00000158604:43582287-45582287
chr7:43844420-43844571	7	43844421	43844571	ENSG00000164543	protein_coding	ENST00000869874	43582991	261505.000000	proximity ENSG00000164543:42582991-44582991
chr7:43844420-43844571	7	43844421	43844571	ENSG00000164708	protein_coding	ENST00000971360	44065605	221109.000000	proximity ENSG00000164708:43065605-45065605
chr7:43844420-43844571	7	43844421	43844571	ENSG00000196262	protein_coding	ENST00000678789	44796952	952456.000000	proximity ENSG00000196262:43796952-45796952
chr7:43844420-43844571	7	43844421	43844571	ENSG00000256646	protein_coding	ENST00000677581	42932214	912282.000000	proximity ENSG00000256646:41932214-43932214
chr7:43844420-43844571	7	43844421	43844571	ENSG00000270617	protein_coding	ENST00000603700	43906589	62093.000000	proximity ENSG00000270617:42906589-44906589
chr7:43847580-43847731	7	43847581	43847731	ENSG00000002746	protein_coding	ENST00000395891	43112647	735009.000000	proximity ENSG00000002746:42112647-44112647
chr7:43847580-43847731	7	43847581	43847731	ENSG00000015520	protein_coding	ENST00000289547	44541315	693659.000000	proximity ENSG00000015520:43541315-45541315
chr7:43847580-43847731	7	43847581	43847731	ENSG00000015676	protein_coding	ENST00000355451	44490658	643002.000000	proximity ENSG00000015676:43490658-45490658
chr7:43847580-43847731	7	43847581	43847731	ENSG00000058404	protein_coding	ENST00000896817	44325704	478048.000000	proximity ENSG00000058404:43325704-45325704
chr7:43847580-43847731	7	43847581	43847731	ENSG00000062582	protein_coding	ENST00000418740	43869517	21861.000000	proximity ENSG00000062582:42869517-44869517
chr7:43847580-43847731	7	43847581	43847731	ENSG00000078967	protein_coding	ENST00000222402	43926436	78780.000000	proximity ENSG00000078967:42926436-44926436
chr7:43847580-43847731	7	43847581	43847731	ENSG00000105953	protein_coding	ENST00000930776	44606572	758916.000000	proximity ENSG00000105953:43606572-45606572
chr7:43847580-43847731	7	43847581	43847731	ENSG00000106588	protein_coding	ENST00000877217	42932173	915483.000000	proximity ENSG00000106588:41932173-43932173
chr7:43847580-43847731	7	43847581	43847731	ENSG00000106591	protein_coding	ENST00000921963	42932346	915310.000000	proximity ENSG00000106591:41932346-43932346
chr7:43847580-43847731	7	43847581	43847731	ENSG00000106603	protein_coding	ENST00000949444	43651709	195947.000000	proximity ENSG00000106603:42651709-44651709
chr7:43847580-43847731	7	43847581	43847731	ENSG00000106605	protein_coding	ENST00000854106	43758122	89534.000000	proximity ENSG00000106605:42758122-44758122
chr7:43847580-43847731	7	43847581	43847731	ENSG00000106608	protein_coding	ENST00000336086	43889634	41978.000000	proximity ENSG00000106608:42889634-44889634
chr7:43847580-43847731	7	43847581	43847731	ENSG00000106624	protein_coding	ENST00000935640	44104315	256659.000000	proximity ENSG00000106624:43104315-45104315
chr7:43847580-43847731	7	43847581	43847731	ENSG00000106628	protein_coding	ENST00000881321	44123515	275859.000000	proximity ENSG00000106628:43123515-45123515
chr7:43847580-43847731	7	43847581	43847731	ENSG00000106631	protein_coding	ENST00000950329	44143179	295523.000000	proximity ENSG00000106631:43143179-45143179
chr7:43847580-43847731	7	43847581	43847731	ENSG00000106633	protein_coding	ENST00000673284	44189439	341783.000000	proximity ENSG00000106633:43189439-45189439
chr7:43847580-43847731	7	43847581	43847731	ENSG00000106636	protein_coding	ENST00000223369	44200978	353322.000000	proximity ENSG00000106636:43200978-45200978
chr7:43847580-43847731	7	43847581	43847731	ENSG00000122515	protein_coding	ENST00000884706	44748571	900915.000000	proximity ENSG00000122515:43748571-45748571
chr7:43847580-43847731	7	43847581	43847731	ENSG00000122678	protein_coding	ENST00000965029	44082526	234870.000000	proximity ENSG00000122678:43082526-45082526
chr7:43847580-43847731	7	43847581	43847731	ENSG00000136197	protein_coding	ENST00000882403	42912518	935138.000000	proximity ENSG00000136197:41912518-43912518
chr7:43847580-43847731	7	43847581	43847731	ENSG00000136206	protein_coding	ENST00000693451	43997897	150241.000000	proximity ENSG00000136206:42997897-44997897
chr7:43847580-43847731	7	43847581	43847731	ENSG00000136271	protein_coding	ENST00000960131	44573970	726314.000000	proximity ENSG00000136271:43573970-45573970
chr7:43847580-43847731	7	43847581	43847731	ENSG00000136279	protein_coding	ENST00000448521	44044702	197046.000000	proximity ENSG00000136279:43044702-45044702
chr7:43847580-43847731	7	43847581	43847731	ENSG00000158604	protein_coding	ENST00000289577	44582287	734631.000000	proximity ENSG00000158604:43582287-45582287
chr7:43847580-43847731	7	43847581	43847731	ENSG00000164543	protein_coding	ENST00000869874	43582991	264665.000000	proximity ENSG00000164543:42582991-44582991
chr7:43847580-43847731	7	43847581	43847731	ENSG00000164708	protein_coding	ENST00000971360	44065605	217949.000000	proximity ENSG00000164708:43065605-45065605
chr7:43847580-43847731	7	43847581	43847731	ENSG00000196262	protein_coding	ENST00000678789	44796952	949296.000000	proximity ENSG00000196262:43796952-45796952
chr7:43847580-43847731	7	43847581	43847731	ENSG00000256646	protein_coding	ENST00000677581	42932214	915442.000000	proximity ENSG00000256646:41932214-43932214
chr7:43847580-43847731	7	43847581	43847731	ENSG00000270617	protein_coding	ENST00000603700	43906589	58933.000000	proximity ENSG00000270617:42906589-44906589
chr7:43850480-43850631	7	43850481	43850631	ENSG00000002746	protein_coding	ENST00000395891	43112647	737909.000000	proximity ENSG00000002746:42112647-44112647
chr7:43850480-43850631	7	43850481	43850631	ENSG00000015520	protein_coding	ENST00000289547	44541315	690759.000000	proximity ENSG00000015520:43541315-45541315
chr7:43850480-43850631	7	43850481	43850631	ENSG00000015676	protein_coding	ENST00000355451	44490658	640102.000000	proximity ENSG00000015676:43490658-45490658
chr7:43850480-43850631	7	43850481	43850631	ENSG00000058404	protein_coding	ENST00000896817	44325704	475148.000000	proximity ENSG00000058404:43325704-45325704
chr7:43850480-43850631	7	43850481	43850631	ENSG00000062582	protein_coding	ENST00000418740	43869517	18961.000000	proximity ENSG00000062582:42869517-44869517
chr7:43850480-43850631	7	43850481	43850631	ENSG00000078967	protein_coding	ENST00000222402	43926436	75880.000000	proximity ENSG00000078967:42926436-44926436
chr7:43850480-43850631	7	43850481	43850631	ENSG00000105953	protein_coding	ENST00000930776	44606572	756016.000000	proximity ENSG00000105953:43606572-45606572
chr7:43850480-43850631	7	43850481	43850631	ENSG00000105968	protein_coding	ENST00000222690	44848077	997521.000000	proximity ENSG00000105968:43848077-45848077
chr7:43850480-43850631	7	43850481	43850631	ENSG00000106588	protein_coding	ENST00000877217	42932173	918383.000000	proximity ENSG00000106588:41932173-43932173
chr7:43850480-43850631	7	43850481	43850631	ENSG00000106591	protein_coding	ENST00000921963	42932346	918210.000000	proximity ENSG00000106591:41932346-43932346
chr7:43850480-43850631	7	43850481	43850631	ENSG00000106603	protein_coding	ENST00000949444	43651709	198847.000000	proximity ENSG00000106603:42651709-44651709
chr7:43850480-43850631	7	43850481	43850631	ENSG00000106605	protein_coding	ENST00000854106	43758122	92434.000000	proximity ENSG00000106605:42758122-44758122
chr7:43850480-43850631	7	43850481	43850631	ENSG00000106608	protein_coding	ENST00000336086	43889634	39078.000000	proximity ENSG00000106608:42889634-44889634
chr7:43850480-43850631	7	43850481	43850631	ENSG00000106624	protein_coding	ENST00000935640	44104315	253759.000000	proximity ENSG00000106624:43104315-45104315
chr7:43850480-43850631	7	43850481	43850631	ENSG00000106628	protein_coding	ENST00000881321	44123515	272959.000000	proximity ENSG00000106628:43123515-45123515
chr7:43850480-43850631	7	43850481	43850631	ENSG00000106631	protein_coding	ENST00000950329	44143179	292623.000000	proximity ENSG00000106631:43143179-45143179
chr7:43850480-43850631	7	43850481	43850631	ENSG00000106633	protein_coding	ENST00000673284	44189439	338883.000000	proximity ENSG00000106633:43189439-45189439
chr7:43850480-43850631	7	43850481	43850631	ENSG00000106636	protein_coding	ENST00000223369	44200978	350422.000000	proximity ENSG00000106636:43200978-45200978
chr7:43850480-43850631	7	43850481	43850631	ENSG00000122515	protein_coding	ENST00000884706	44748571	898015.000000	proximity ENSG00000122515:43748571-45748571
chr7:43850480-43850631	7	43850481	43850631	ENSG00000122678	protein_coding	ENST00000965029	44082526	231970.000000	proximity ENSG00000122678:43082526-45082526
chr7:43850480-43850631	7	43850481	43850631	ENSG00000136197	protein_coding	ENST00000882403	42912518	938038.000000	proximity ENSG00000136197:41912518-43912518
chr7:43850480-43850631	7	43850481	43850631	ENSG00000136206	protein_coding	ENST00000693451	43997897	147341.000000	proximity ENSG00000136206:42997897-44997897
chr7:43850480-43850631	7	43850481	43850631	ENSG00000136271	protein_coding	ENST00000960131	44573970	723414.000000	proximity ENSG00000136271:43573970-45573970
chr7:43850480-43850631	7	43850481	43850631	ENSG00000136279	protein_coding	ENST00000448521	44044702	194146.000000	proximity ENSG00000136279:43044702-45044702
chr7:43850480-43850631	7	43850481	43850631	ENSG00000158604	protein_coding	ENST00000289577	44582287	731731.000000	proximity ENSG00000158604:43582287-45582287
chr7:43850480-43850631	7	43850481	43850631	ENSG00000164543	protein_coding	ENST00000869874	43582991	267565.000000	proximity ENSG00000164543:42582991-44582991
chr7:43850480-43850631	7	43850481	43850631	ENSG00000164708	protein_coding	ENST00000971360	44065605	215049.000000	proximity ENSG00000164708:43065605-45065605
chr7:43850480-43850631	7	43850481	43850631	ENSG00000196262	protein_coding	ENST00000678789	44796952	946396.000000	proximity ENSG00000196262:43796952-45796952
chr7:43850480-43850631	7	43850481	43850631	ENSG00000256646	protein_coding	ENST00000677581	42932214	918342.000000	proximity ENSG00000256646:41932214-43932214
chr7:43850480-43850631	7	43850481	43850631	ENSG00000270617	protein_coding	ENST00000603700	43906589	56033.000000	proximity ENSG00000270617:42906589-44906589
chr7:43857100-43857251	7	43857101	43857251	ENSG00000002746	protein_coding	ENST00000395891	43112647	744529.000000	proximity ENSG00000002746:42112647-44112647
chr7:43857100-43857251	7	43857101	43857251	ENSG00000015520	protein_coding	ENST00000289547	44541315	684139.000000	proximity ENSG00000015520:43541315-45541315
chr7:43857100-43857251	7	43857101	43857251	ENSG00000015676	protein_coding	ENST00000355451	44490658	633482.000000	proximity ENSG00000015676:43490658-45490658
chr7:43857100-43857251	7	43857101	43857251	ENSG00000058404	protein_coding	ENST00000896817	44325704	468528.000000	proximity ENSG00000058404:43325704-45325704
chr7:43857100-43857251	7	43857101	43857251	ENSG00000062582	protein_coding	ENST00000418740	43869517	12341.000000	proximity ENSG00000062582:42869517-44869517
chr7:43857100-43857251	7	43857101	43857251	ENSG00000078967	protein_coding	ENST00000222402	43926436	69260.000000	proximity ENSG00000078967:42926436-44926436
chr7:43857100-43857251	7	43857101	43857251	ENSG00000105953	protein_coding	ENST00000930776	44606572	749396.000000	proximity ENSG00000105953:43606572-45606572
chr7:43857100-43857251	7	43857101	43857251	ENSG00000105968	protein_coding	ENST00000222690	44848077	990901.000000	proximity ENSG00000105968:43848077-45848077
chr7:43857100-43857251	7	43857101	43857251	ENSG00000106588	protein_coding	ENST00000877217	42932173	925003.000000	proximity ENSG00000106588:41932173-43932173
chr7:43857100-43857251	7	43857101	43857251	ENSG00000106591	protein_coding	ENST00000921963	42932346	924830.000000	proximity ENSG00000106591:41932346-43932346
chr7:43857100-43857251	7	43857101	43857251	ENSG00000106603	protein_coding	ENST00000949444	43651709	205467.000000	proximity ENSG00000106603:42651709-44651709
chr7:43857100-43857251	7	43857101	43857251	ENSG00000106605	protein_coding	ENST00000854106	43758122	99054.000000	proximity ENSG00000106605:42758122-44758122
chr7:43857100-43857251	7	43857101	43857251	ENSG00000106608	protein_coding	ENST00000336086	43889634	32458.000000	proximity ENSG00000106608:42889634-44889634
chr7:43857100-43857251	7	43857101	43857251	ENSG00000106624	protein_coding	ENST00000935640	44104315	247139.000000	proximity ENSG00000106624:43104315-45104315
chr7:43857100-43857251	7	43857101	43857251	ENSG00000106628	protein_coding	ENST00000881321	44123515	266339.000000	proximity ENSG00000106628:43123515-45123515
chr7:43857100-43857251	7	43857101	43857251	ENSG00000106631	protein_coding	ENST00000950329	44143179	286003.000000	proximity ENSG00000106631:43143179-45143179
chr7:43857100-43857251	7	43857101	43857251	ENSG00000106633	protein_coding	ENST00000673284	44189439	332263.000000	proximity ENSG00000106633:43189439-45189439
chr7:43857100-43857251	7	43857101	43857251	ENSG00000106636	protein_coding	ENST00000223369	44200978	343802.000000	proximity ENSG00000106636:43200978-45200978
chr7:43857100-43857251	7	43857101	43857251	ENSG00000122515	protein_coding	ENST00000884706	44748571	891395.000000	proximity ENSG00000122515:43748571-45748571
chr7:43857100-43857251	7	43857101	43857251	ENSG00000122678	protein_coding	ENST00000965029	44082526	225350.000000	proximity ENSG00000122678:43082526-45082526
chr7:43857100-43857251	7	43857101	43857251	ENSG00000136197	protein_coding	ENST00000882403	42912518	944658.000000	proximity ENSG00000136197:41912518-43912518
chr7:43857100-43857251	7	43857101	43857251	ENSG00000136206	protein_coding	ENST00000693451	43997897	140721.000000	proximity ENSG00000136206:42997897-44997897
chr7:43857100-43857251	7	43857101	43857251	ENSG00000136271	protein_coding	ENST00000960131	44573970	716794.000000	proximity ENSG00000136271:43573970-45573970
chr7:43857100-43857251	7	43857101	43857251	ENSG00000136279	protein_coding	ENST00000448521	44044702	187526.000000	proximity ENSG00000136279:43044702-45044702
chr7:43857100-43857251	7	43857101	43857251	ENSG00000158604	protein_coding	ENST00000289577	44582287	725111.000000	proximity ENSG00000158604:43582287-45582287
chr7:43857100-43857251	7	43857101	43857251	ENSG00000164543	protein_coding	ENST00000869874	43582991	274185.000000	proximity ENSG00000164543:42582991-44582991
chr7:43857100-43857251	7	43857101	43857251	ENSG00000164708	protein_coding	ENST00000971360	44065605	208429.000000	proximity ENSG00000164708:43065605-45065605
chr7:43857100-43857251	7	43857101	43857251	ENSG00000196262	protein_coding	ENST00000678789	44796952	939776.000000	proximity ENSG00000196262:43796952-45796952
chr7:43857100-43857251	7	43857101	43857251	ENSG00000256646	protein_coding	ENST00000677581	42932214	924962.000000	proximity ENSG00000256646:41932214-43932214
chr7:43857100-43857251	7	43857101	43857251	ENSG00000270617	protein_coding	ENST00000603700	43906589	49413.000000	proximity ENSG00000270617:42906589-44906589
chr7:43868845-43868996	7	43868846	43868996	ENSG00000002746	protein_coding	ENST00000395891	43112647	756274.000000	proximity ENSG00000002746:42112647-44112647
chr7:43868845-43868996	7	43868846	43868996	ENSG00000015520	protein_coding	ENST00000289547	44541315	672394.000000	proximity ENSG00000015520:43541315-45541315
chr7:43868845-43868996	7	43868846	43868996	ENSG00000015676	protein_coding	ENST00000355451	44490658	621737.000000	proximity ENSG00000015676:43490658-45490658
chr7:43868845-43868996	7	43868846	43868996	ENSG00000058404	protein_coding	ENST00000896817	44325704	456783.000000	proximity ENSG00000058404:43325704-45325704
chr7:43868845-43868996	7	43868846	43868996	ENSG00000062582	protein_coding	ENST00000418740	43869517	596.000000	proximity ENSG00000062582:42869517-44869517
chr7:43868845-43868996	7	43868846	43868996	ENSG00000078967	protein_coding	ENST00000222402	43926436	57515.000000	proximity ENSG00000078967:42926436-44926436
chr7:43868845-43868996	7	43868846	43868996	ENSG00000105953	protein_coding	ENST00000930776	44606572	737651.000000	proximity ENSG00000105953:43606572-45606572
chr7:43868845-43868996	7	43868846	43868996	ENSG00000105968	protein_coding	ENST00000222690	44848077	979156.000000	proximity ENSG00000105968:43848077-45848077
chr7:43868845-43868996	7	43868846	43868996	ENSG00000106588	protein_coding	ENST00000877217	42932173	936748.000000	proximity ENSG00000106588:41932173-43932173
chr7:43868845-43868996	7	43868846	43868996	ENSG00000106591	protein_coding	ENST00000921963	42932346	936575.000000	proximity ENSG00000106591:41932346-43932346
chr7:43868845-43868996	7	43868846	43868996	ENSG00000106603	protein_coding	ENST00000949444	43651709	217212.000000	proximity ENSG00000106603:42651709-44651709
chr7:43868845-43868996	7	43868846	43868996	ENSG00000106605	protein_coding	ENST00000854106	43758122	110799.000000	proximity ENSG00000106605:42758122-44758122
chr7:43868845-43868996	7	43868846	43868996	ENSG00000106608	protein_coding	ENST00000336086	43889634	20713.000000	proximity ENSG00000106608:42889634-44889634
chr7:43868845-43868996	7	43868846	43868996	ENSG00000106624	protein_coding	ENST00000935640	44104315	235394.000000	proximity ENSG00000106624:43104315-45104315
chr7:43868845-43868996	7	43868846	43868996	ENSG00000106628	protein_coding	ENST00000881321	44123515	254594.000000	proximity ENSG00000106628:43123515-45123515
chr7:43868845-43868996	7	43868846	43868996	ENSG00000106631	protein_coding	ENST00000950329	44143179	274258.000000	proximity ENSG00000106631:43143179-45143179
chr7:43868845-43868996	7	43868846	43868996	ENSG00000106633	protein_coding	ENST00000673284	44189439	320518.000000	proximity ENSG00000106633:43189439-45189439
chr7:43868845-43868996	7	43868846	43868996	ENSG00000106636	protein_coding	ENST00000223369	44200978	332057.000000	proximity ENSG00000106636:43200978-45200978
chr7:43868845-43868996	7	43868846	43868996	ENSG00000122515	protein_coding	ENST00000884706	44748571	879650.000000	proximity ENSG00000122515:43748571-45748571
chr7:43868845-43868996	7	43868846	43868996	ENSG00000122678	protein_coding	ENST00000965029	44082526	213605.000000	proximity ENSG00000122678:43082526-45082526
chr7:43868845-43868996	7	43868846	43868996	ENSG00000136197	protein_coding	ENST00000882403	42912518	956403.000000	proximity ENSG00000136197:41912518-43912518
chr7:43868845-43868996	7	43868846	43868996	ENSG00000136206	protein_coding	ENST00000693451	43997897	128976.000000	proximity ENSG00000136206:42997897-44997897
chr7:43868845-43868996	7	43868846	43868996	ENSG00000136271	protein_coding	ENST00000960131	44573970	705049.000000	proximity ENSG00000136271:43573970-45573970
chr7:43868845-43868996	7	43868846	43868996	ENSG00000136279	protein_coding	ENST00000448521	44044702	175781.000000	proximity ENSG00000136279:43044702-45044702
chr7:43868845-43868996	7	43868846	43868996	ENSG00000158604	protein_coding	ENST00000289577	44582287	713366.000000	proximity ENSG00000158604:43582287-45582287
chr7:43868845-43868996	7	43868846	43868996	ENSG00000164543	protein_coding	ENST00000869874	43582991	285930.000000	proximity ENSG00000164543:42582991-44582991
chr7:43868845-43868996	7	43868846	43868996	ENSG00000164708	protein_coding	ENST00000971360	44065605	196684.000000	proximity ENSG00000164708:43065605-45065605
chr7:43868845-43868996	7	43868846	43868996	ENSG00000196262	protein_coding	ENST00000678789	44796952	928031.000000	proximity ENSG00000196262:43796952-45796952
chr7:43868845-43868996	7	43868846	43868996	ENSG00000256646	protein_coding	ENST00000677581	42932214	936707.000000	proximity ENSG00000256646:41932214-43932214
chr7:43868845-43868996	7	43868846	43868996	ENSG00000270617	protein_coding	ENST00000603700	43906589	37668.000000	proximity ENSG00000270617:42906589-44906589
chr7:43869040-43869191	7	43869041	43869191	ENSG00000002746	protein_coding	ENST00000395891	43112647	756469.000000	proximity ENSG00000002746:42112647-44112647
chr7:43869040-43869191	7	43869041	43869191	ENSG00000015520	protein_coding	ENST00000289547	44541315	672199.000000	proximity ENSG00000015520:43541315-45541315
chr7:43869040-43869191	7	43869041	43869191	ENSG00000015676	protein_coding	ENST00000355451	44490658	621542.000000	proximity ENSG00000015676:43490658-45490658
chr7:43869040-43869191	7	43869041	43869191	ENSG00000058404	protein_coding	ENST00000896817	44325704	456588.000000	proximity ENSG00000058404:43325704-45325704
chr7:43869040-43869191	7	43869041	43869191	ENSG00000062582	protein_coding	ENST00000418740	43869517	401.000000	proximity ENSG00000062582:42869517-44869517
chr7:43869040-43869191	7	43869041	43869191	ENSG00000078967	protein_coding	ENST00000222402	43926436	57320.000000	proximity ENSG00000078967:42926436-44926436
chr7:43869040-43869191	7	43869041	43869191	ENSG00000105953	protein_coding	ENST00000930776	44606572	737456.000000	proximity ENSG00000105953:43606572-45606572
chr7:43869040-43869191	7	43869041	43869191	ENSG00000105968	protein_coding	ENST00000222690	44848077	978961.000000	proximity ENSG00000105968:43848077-45848077
chr7:43869040-43869191	7	43869041	43869191	ENSG00000106588	protein_coding	ENST00000877217	42932173	936943.000000	proximity ENSG00000106588:41932173-43932173
chr7:43869040-43869191	7	43869041	43869191	ENSG00000106591	protein_coding	ENST00000921963	42932346	936770.000000	proximity ENSG00000106591:41932346-43932346
chr7:43869040-43869191	7	43869041	43869191	ENSG00000106603	protein_coding	ENST00000949444	43651709	217407.000000	proximity ENSG00000106603:42651709-44651709
chr7:43869040-43869191	7	43869041	43869191	ENSG00000106605	protein_coding	ENST00000854106	43758122	110994.000000	proximity ENSG00000106605:42758122-44758122
chr7:43869040-43869191	7	43869041	43869191	ENSG00000106608	protein_coding	ENST00000336086	43889634	20518.000000	proximity ENSG00000106608:42889634-44889634
chr7:43869040-43869191	7	43869041	43869191	ENSG00000106624	protein_coding	ENST00000935640	44104315	235199.000000	proximity ENSG00000106624:43104315-45104315
chr7:43869040-43869191	7	43869041	43869191	ENSG00000106628	protein_coding	ENST00000881321	44123515	254399.000000	proximity ENSG00000106628:43123515-45123515
chr7:43869040-43869191	7	43869041	43869191	ENSG00000106631	protein_coding	ENST00000950329	44143179	274063.000000	proximity ENSG00000106631:43143179-45143179
chr7:43869040-43869191	7	43869041	43869191	ENSG00000106633	protein_coding	ENST00000673284	44189439	320323.000000	proximity ENSG00000106633:43189439-45189439
chr7:43869040-43869191	7	43869041	43869191	ENSG00000106636	protein_coding	ENST00000223369	44200978	331862.000000	proximity ENSG00000106636:43200978-45200978
chr7:43869040-43869191	7	43869041	43869191	ENSG00000122515	protein_coding	ENST00000884706	44748571	879455.000000	proximity ENSG00000122515:43748571-45748571
chr7:43869040-43869191	7	43869041	43869191	ENSG00000122678	protein_coding	ENST00000965029	44082526	213410.000000	proximity ENSG00000122678:43082526-45082526
chr7:43869040-43869191	7	43869041	43869191	ENSG00000136197	protein_coding	ENST00000882403	42912518	956598.000000	proximity ENSG00000136197:41912518-43912518
chr7:43869040-43869191	7	43869041	43869191	ENSG00000136206	protein_coding	ENST00000693451	43997897	128781.000000	proximity ENSG00000136206:42997897-44997897
chr7:43869040-43869191	7	43869041	43869191	ENSG00000136271	protein_coding	ENST00000960131	44573970	704854.000000	proximity ENSG00000136271:43573970-45573970
chr7:43869040-43869191	7	43869041	43869191	ENSG00000136279	protein_coding	ENST00000448521	44044702	175586.000000	proximity ENSG00000136279:43044702-45044702
chr7:43869040-43869191	7	43869041	43869191	ENSG00000158604	protein_coding	ENST00000289577	44582287	713171.000000	proximity ENSG00000158604:43582287-45582287
chr7:43869040-43869191	7	43869041	43869191	ENSG00000164543	protein_coding	ENST00000869874	43582991	286125.000000	proximity ENSG00000164543:42582991-44582991
chr7:43869040-43869191	7	43869041	43869191	ENSG00000164708	protein_coding	ENST00000971360	44065605	196489.000000	proximity ENSG00000164708:43065605-45065605
chr7:43869040-43869191	7	43869041	43869191	ENSG00000196262	protein_coding	ENST00000678789	44796952	927836.000000	proximity ENSG00000196262:43796952-45796952
chr7:43869040-43869191	7	43869041	43869191	ENSG00000256646	protein_coding	ENST00000677581	42932214	936902.000000	proximity ENSG00000256646:41932214-43932214
chr7:43869040-43869191	7	43869041	43869191	ENSG00000270617	protein_coding	ENST00000603700	43906589	37473.000000	proximity ENSG00000270617:42906589-44906589
chr7:43869225-43869376	7	43869226	43869376	ENSG00000002746	protein_coding	ENST00000395891	43112647	756654.000000	proximity ENSG00000002746:42112647-44112647
chr7:43869225-43869376	7	43869226	43869376	ENSG00000015520	protein_coding	ENST00000289547	44541315	672014.000000	proximity ENSG00000015520:43541315-45541315
chr7:43869225-43869376	7	43869226	43869376	ENSG00000015676	protein_coding	ENST00000355451	44490658	621357.000000	proximity ENSG00000015676:43490658-45490658
chr7:43869225-43869376	7	43869226	43869376	ENSG00000058404	protein_coding	ENST00000896817	44325704	456403.000000	proximity ENSG00000058404:43325704-45325704
chr7:43869225-43869376	7	43869226	43869376	ENSG00000062582	protein_coding	ENST00000418740	43869517	216.000000	proximity ENSG00000062582:42869517-44869517
chr7:43869225-43869376	7	43869226	43869376	ENSG00000078967	protein_coding	ENST00000222402	43926436	57135.000000	proximity ENSG00000078967:42926436-44926436
chr7:43869225-43869376	7	43869226	43869376	ENSG00000105953	protein_coding	ENST00000930776	44606572	737271.000000	proximity ENSG00000105953:43606572-45606572
chr7:43869225-43869376	7	43869226	43869376	ENSG00000105968	protein_coding	ENST00000222690	44848077	978776.000000	proximity ENSG00000105968:43848077-45848077
chr7:43869225-43869376	7	43869226	43869376	ENSG00000106588	protein_coding	ENST00000877217	42932173	937128.000000	proximity ENSG00000106588:41932173-43932173
chr7:43869225-43869376	7	43869226	43869376	ENSG00000106591	protein_coding	ENST00000921963	42932346	936955.000000	proximity ENSG00000106591:41932346-43932346
chr7:43869225-43869376	7	43869226	43869376	ENSG00000106603	protein_coding	ENST00000949444	43651709	217592.000000	proximity ENSG00000106603:42651709-44651709
chr7:43869225-43869376	7	43869226	43869376	ENSG00000106605	protein_coding	ENST00000854106	43758122	111179.000000	proximity ENSG00000106605:42758122-44758122
chr7:43869225-43869376	7	43869226	43869376	ENSG00000106608	protein_coding	ENST00000336086	43889634	20333.000000	proximity ENSG00000106608:42889634-44889634
chr7:43869225-43869376	7	43869226	43869376	ENSG00000106624	protein_coding	ENST00000935640	44104315	235014.000000	proximity ENSG00000106624:43104315-45104315
chr7:43869225-43869376	7	43869226	43869376	ENSG00000106628	protein_coding	ENST00000881321	44123515	254214.000000	proximity ENSG00000106628:43123515-45123515
chr7:43869225-43869376	7	43869226	43869376	ENSG00000106631	protein_coding	ENST00000950329	44143179	273878.000000	proximity ENSG00000106631:43143179-45143179
chr7:43869225-43869376	7	43869226	43869376	ENSG00000106633	protein_coding	ENST00000673284	44189439	320138.000000	proximity ENSG00000106633:43189439-45189439
chr7:43869225-43869376	7	43869226	43869376	ENSG00000106636	protein_coding	ENST00000223369	44200978	331677.000000	proximity ENSG00000106636:43200978-45200978
chr7:43869225-43869376	7	43869226	43869376	ENSG00000122515	protein_coding	ENST00000884706	44748571	879270.000000	proximity ENSG00000122515:43748571-45748571
chr7:43869225-43869376	7	43869226	43869376	ENSG00000122678	protein_coding	ENST00000965029	44082526	213225.000000	proximity ENSG00000122678:43082526-45082526
chr7:43869225-43869376	7	43869226	43869376	ENSG00000136197	protein_coding	ENST00000882403	42912518	956783.000000	proximity ENSG00000136197:41912518-43912518
chr7:43869225-43869376	7	43869226	43869376	ENSG00000136206	protein_coding	ENST00000693451	43997897	128596.000000	proximity ENSG00000136206:42997897-44997897
chr7:43869225-43869376	7	43869226	43869376	ENSG00000136271	protein_coding	ENST00000960131	44573970	704669.000000	proximity ENSG00000136271:43573970-45573970
chr7:43869225-43869376	7	43869226	43869376	ENSG00000136279	protein_coding	ENST00000448521	44044702	175401.000000	proximity ENSG00000136279:43044702-45044702
chr7:43869225-43869376	7	43869226	43869376	ENSG00000158604	protein_coding	ENST00000289577	44582287	712986.000000	proximity ENSG00000158604:43582287-45582287
chr7:43869225-43869376	7	43869226	43869376	ENSG00000164543	protein_coding	ENST00000869874	43582991	286310.000000	proximity ENSG00000164543:42582991-44582991
chr7:43869225-43869376	7	43869226	43869376	ENSG00000164708	protein_coding	ENST00000971360	44065605	196304.000000	proximity ENSG00000164708:43065605-45065605
chr7:43869225-43869376	7	43869226	43869376	ENSG00000196262	protein_coding	ENST00000678789	44796952	927651.000000	proximity ENSG00000196262:43796952-45796952
chr7:43869225-43869376	7	43869226	43869376	ENSG00000256646	protein_coding	ENST00000677581	42932214	937087.000000	proximity ENSG00000256646:41932214-43932214
chr7:43869225-43869376	7	43869226	43869376	ENSG00000270617	protein_coding	ENST00000603700	43906589	37288.000000	proximity ENSG00000270617:42906589-44906589
chr7:43870460-43870611	7	43870461	43870611	ENSG00000002746	protein_coding	ENST00000395891	43112647	757889.000000	proximity ENSG00000002746:42112647-44112647
chr7:43870460-43870611	7	43870461	43870611	ENSG00000015520	protein_coding	ENST00000289547	44541315	670779.000000	proximity ENSG00000015520:43541315-45541315
chr7:43870460-43870611	7	43870461	43870611	ENSG00000015676	protein_coding	ENST00000355451	44490658	620122.000000	proximity ENSG00000015676:43490658-45490658
chr7:43870460-43870611	7	43870461	43870611	ENSG00000058404	protein_coding	ENST00000896817	44325704	455168.000000	proximity ENSG00000058404:43325704-45325704
chr7:43870460-43870611	7	43870461	43870611	ENSG00000062582	protein_coding	ENST00000418740	43869517	1019.000000	proximity ENSG00000062582:42869517-44869517
chr7:43870460-43870611	7	43870461	43870611	ENSG00000078967	protein_coding	ENST00000222402	43926436	55900.000000	proximity ENSG00000078967:42926436-44926436
chr7:43870460-43870611	7	43870461	43870611	ENSG00000105953	protein_coding	ENST00000930776	44606572	736036.000000	proximity ENSG00000105953:43606572-45606572
chr7:43870460-43870611	7	43870461	43870611	ENSG00000105968	protein_coding	ENST00000222690	44848077	977541.000000	proximity ENSG00000105968:43848077-45848077
chr7:43870460-43870611	7	43870461	43870611	ENSG00000106588	protein_coding	ENST00000877217	42932173	938363.000000	proximity ENSG00000106588:41932173-43932173
chr7:43870460-43870611	7	43870461	43870611	ENSG00000106591	protein_coding	ENST00000921963	42932346	938190.000000	proximity ENSG00000106591:41932346-43932346
chr7:43870460-43870611	7	43870461	43870611	ENSG00000106603	protein_coding	ENST00000949444	43651709	218827.000000	proximity ENSG00000106603:42651709-44651709
chr7:43870460-43870611	7	43870461	43870611	ENSG00000106605	protein_coding	ENST00000854106	43758122	112414.000000	proximity ENSG00000106605:42758122-44758122
chr7:43870460-43870611	7	43870461	43870611	ENSG00000106608	protein_coding	ENST00000336086	43889634	19098.000000	proximity ENSG00000106608:42889634-44889634
chr7:43870460-43870611	7	43870461	43870611	ENSG00000106624	protein_coding	ENST00000935640	44104315	233779.000000	proximity ENSG00000106624:43104315-45104315
chr7:43870460-43870611	7	43870461	43870611	ENSG00000106628	protein_coding	ENST00000881321	44123515	252979.000000	proximity ENSG00000106628:43123515-45123515
chr7:43870460-43870611	7	43870461	43870611	ENSG00000106631	protein_coding	ENST00000950329	44143179	272643.000000	proximity ENSG00000106631:43143179-45143179
chr7:43870460-43870611	7	43870461	43870611	ENSG00000106633	protein_coding	ENST00000673284	44189439	318903.000000	proximity ENSG00000106633:43189439-45189439
chr7:43870460-43870611	7	43870461	43870611	ENSG00000106636	protein_coding	ENST00000223369	44200978	330442.000000	proximity ENSG00000106636:43200978-45200978
chr7:43870460-43870611	7	43870461	43870611	ENSG00000122515	protein_coding	ENST00000884706	44748571	878035.000000	proximity ENSG00000122515:43748571-45748571
chr7:43870460-43870611	7	43870461	43870611	ENSG00000122678	protein_coding	ENST00000965029	44082526	211990.000000	proximity ENSG00000122678:43082526-45082526
chr7:43870460-43870611	7	43870461	43870611	ENSG00000136197	protein_coding	ENST00000882403	42912518	958018.000000	proximity ENSG00000136197:41912518-43912518
chr7:43870460-43870611	7	43870461	43870611	ENSG00000136206	protein_coding	ENST00000693451	43997897	127361.000000	proximity ENSG00000136206:42997897-44997897
chr7:43870460-43870611	7	43870461	43870611	ENSG00000136271	protein_coding	ENST00000960131	44573970	703434.000000	proximity ENSG00000136271:43573970-45573970
chr7:43870460-43870611	7	43870461	43870611	ENSG00000136279	protein_coding	ENST00000448521	44044702	174166.000000	proximity ENSG00000136279:43044702-45044702
chr7:43870460-43870611	7	43870461	43870611	ENSG00000158604	protein_coding	ENST00000289577	44582287	711751.000000	proximity ENSG00000158604:43582287-45582287
chr7:43870460-43870611	7	43870461	43870611	ENSG00000164543	protein_coding	ENST00000869874	43582991	287545.000000	proximity ENSG00000164543:42582991-44582991
chr7:43870460-43870611	7	43870461	43870611	ENSG00000164708	protein_coding	ENST00000971360	44065605	195069.000000	proximity ENSG00000164708:43065605-45065605
chr7:43870460-43870611	7	43870461	43870611	ENSG00000196262	protein_coding	ENST00000678789	44796952	926416.000000	proximity ENSG00000196262:43796952-45796952
chr7:43870460-43870611	7	43870461	43870611	ENSG00000256646	protein_coding	ENST00000677581	42932214	938322.000000	proximity ENSG00000256646:41932214-43932214
chr7:43870460-43870611	7	43870461	43870611	ENSG00000270617	protein_coding	ENST00000603700	43906589	36053.000000	proximity ENSG00000270617:42906589-44906589
chr7:43872405-43872556	7	43872406	43872556	ENSG00000002746	protein_coding	ENST00000395891	43112647	759834.000000	proximity ENSG00000002746:42112647-44112647
chr7:43872405-43872556	7	43872406	43872556	ENSG00000015520	protein_coding	ENST00000289547	44541315	668834.000000	proximity ENSG00000015520:43541315-45541315
chr7:43872405-43872556	7	43872406	43872556	ENSG00000015676	protein_coding	ENST00000355451	44490658	618177.000000	proximity ENSG00000015676:43490658-45490658
chr7:43872405-43872556	7	43872406	43872556	ENSG00000058404	protein_coding	ENST00000896817	44325704	453223.000000	proximity ENSG00000058404:43325704-45325704
chr7:43872405-43872556	7	43872406	43872556	ENSG00000062582	protein_coding	ENST00000418740	43869517	2964.000000	proximity ENSG00000062582:42869517-44869517
chr7:43872405-43872556	7	43872406	43872556	ENSG00000078967	protein_coding	ENST00000222402	43926436	53955.000000	proximity ENSG00000078967:42926436-44926436
chr7:43872405-43872556	7	43872406	43872556	ENSG00000105953	protein_coding	ENST00000930776	44606572	734091.000000	proximity ENSG00000105953:43606572-45606572
chr7:43872405-43872556	7	43872406	43872556	ENSG00000105968	protein_coding	ENST00000222690	44848077	975596.000000	proximity ENSG00000105968:43848077-45848077
chr7:43872405-43872556	7	43872406	43872556	ENSG00000106588	protein_coding	ENST00000877217	42932173	940308.000000	proximity ENSG00000106588:41932173-43932173
chr7:43872405-43872556	7	43872406	43872556	ENSG00000106591	protein_coding	ENST00000921963	42932346	940135.000000	proximity ENSG00000106591:41932346-43932346
chr7:43872405-43872556	7	43872406	43872556	ENSG00000106603	protein_coding	ENST00000949444	43651709	220772.000000	proximity ENSG00000106603:42651709-44651709
chr7:43872405-43872556	7	43872406	43872556	ENSG00000106605	protein_coding	ENST00000854106	43758122	114359.000000	proximity ENSG00000106605:42758122-44758122
chr7:43872405-43872556	7	43872406	43872556	ENSG00000106608	protein_coding	ENST00000336086	43889634	17153.000000	proximity ENSG00000106608:42889634-44889634
chr7:43872405-43872556	7	43872406	43872556	ENSG00000106624	protein_coding	ENST00000935640	44104315	231834.000000	proximity ENSG00000106624:43104315-45104315
chr7:43872405-43872556	7	43872406	43872556	ENSG00000106628	protein_coding	ENST00000881321	44123515	251034.000000	proximity ENSG00000106628:43123515-45123515
chr7:43872405-43872556	7	43872406	43872556	ENSG00000106631	protein_coding	ENST00000950329	44143179	270698.000000	proximity ENSG00000106631:43143179-45143179
chr7:43872405-43872556	7	43872406	43872556	ENSG00000106633	protein_coding	ENST00000673284	44189439	316958.000000	proximity ENSG00000106633:43189439-45189439
chr7:43872405-43872556	7	43872406	43872556	ENSG00000106636	protein_coding	ENST00000223369	44200978	328497.000000	proximity ENSG00000106636:43200978-45200978
chr7:43872405-43872556	7	43872406	43872556	ENSG00000122515	protein_coding	ENST00000884706	44748571	876090.000000	proximity ENSG00000122515:43748571-45748571
chr7:43872405-43872556	7	43872406	43872556	ENSG00000122678	protein_coding	ENST00000965029	44082526	210045.000000	proximity ENSG00000122678:43082526-45082526
chr7:43872405-43872556	7	43872406	43872556	ENSG00000136197	protein_coding	ENST00000882403	42912518	959963.000000	proximity ENSG00000136197:41912518-43912518
chr7:43872405-43872556	7	43872406	43872556	ENSG00000136206	protein_coding	ENST00000693451	43997897	125416.000000	proximity ENSG00000136206:42997897-44997897
chr7:43872405-43872556	7	43872406	43872556	ENSG00000136271	protein_coding	ENST00000960131	44573970	701489.000000	proximity ENSG00000136271:43573970-45573970
chr7:43872405-43872556	7	43872406	43872556	ENSG00000136279	protein_coding	ENST00000448521	44044702	172221.000000	proximity ENSG00000136279:43044702-45044702
chr7:43872405-43872556	7	43872406	43872556	ENSG00000158604	protein_coding	ENST00000289577	44582287	709806.000000	proximity ENSG00000158604:43582287-45582287
chr7:43872405-43872556	7	43872406	43872556	ENSG00000164543	protein_coding	ENST00000869874	43582991	289490.000000	proximity ENSG00000164543:42582991-44582991
chr7:43872405-43872556	7	43872406	43872556	ENSG00000164708	protein_coding	ENST00000971360	44065605	193124.000000	proximity ENSG00000164708:43065605-45065605
chr7:43872405-43872556	7	43872406	43872556	ENSG00000196262	protein_coding	ENST00000678789	44796952	924471.000000	proximity ENSG00000196262:43796952-45796952
chr7:43872405-43872556	7	43872406	43872556	ENSG00000256646	protein_coding	ENST00000677581	42932214	940267.000000	proximity ENSG00000256646:41932214-43932214
chr7:43872405-43872556	7	43872406	43872556	ENSG00000270617	protein_coding	ENST00000603700	43906589	34108.000000	proximity ENSG00000270617:42906589-44906589
chr7:43872565-43872716	7	43872566	43872716	ENSG00000002746	protein_coding	ENST00000395891	43112647	759994.000000	proximity ENSG00000002746:42112647-44112647
chr7:43872565-43872716	7	43872566	43872716	ENSG00000015520	protein_coding	ENST00000289547	44541315	668674.000000	proximity ENSG00000015520:43541315-45541315
chr7:43872565-43872716	7	43872566	43872716	ENSG00000015676	protein_coding	ENST00000355451	44490658	618017.000000	proximity ENSG00000015676:43490658-45490658
chr7:43872565-43872716	7	43872566	43872716	ENSG00000058404	protein_coding	ENST00000896817	44325704	453063.000000	proximity ENSG00000058404:43325704-45325704
chr7:43872565-43872716	7	43872566	43872716	ENSG00000062582	protein_coding	ENST00000418740	43869517	3124.000000	proximity ENSG00000062582:42869517-44869517
chr7:43872565-43872716	7	43872566	43872716	ENSG00000078967	protein_coding	ENST00000222402	43926436	53795.000000	proximity ENSG00000078967:42926436-44926436
chr7:43872565-43872716	7	43872566	43872716	ENSG00000105953	protein_coding	ENST00000930776	44606572	733931.000000	proximity ENSG00000105953:43606572-45606572
chr7:43872565-43872716	7	43872566	43872716	ENSG00000105968	protein_coding	ENST00000222690	44848077	975436.000000	proximity ENSG00000105968:43848077-45848077
chr7:43872565-43872716	7	43872566	43872716	ENSG00000106588	protein_coding	ENST00000877217	42932173	940468.000000	proximity ENSG00000106588:41932173-43932173
chr7:43872565-43872716	7	43872566	43872716	ENSG00000106591	protein_coding	ENST00000921963	42932346	940295.000000	proximity ENSG00000106591:41932346-43932346
chr7:43872565-43872716	7	43872566	43872716	ENSG00000106603	protein_coding	ENST00000949444	43651709	220932.000000	proximity ENSG00000106603:42651709-44651709
chr7:43872565-43872716	7	43872566	43872716	ENSG00000106605	protein_coding	ENST00000854106	43758122	114519.000000	proximity ENSG00000106605:42758122-44758122
chr7:43872565-43872716	7	43872566	43872716	ENSG00000106608	protein_coding	ENST00000336086	43889634	16993.000000	proximity ENSG00000106608:42889634-44889634
chr7:43872565-43872716	7	43872566	43872716	ENSG00000106624	protein_coding	ENST00000935640	44104315	231674.000000	proximity ENSG00000106624:43104315-45104315
chr7:43872565-43872716	7	43872566	43872716	ENSG00000106628	protein_coding	ENST00000881321	44123515	250874.000000	proximity ENSG00000106628:43123515-45123515
chr7:43872565-43872716	7	43872566	43872716	ENSG00000106631	protein_coding	ENST00000950329	44143179	270538.000000	proximity ENSG00000106631:43143179-45143179
chr7:43872565-43872716	7	43872566	43872716	ENSG00000106633	protein_coding	ENST00000673284	44189439	316798.000000	proximity ENSG00000106633:43189439-45189439
chr7:43872565-43872716	7	43872566	43872716	ENSG00000106636	protein_coding	ENST00000223369	44200978	328337.000000	proximity ENSG00000106636:43200978-45200978
chr7:43872565-43872716	7	43872566	43872716	ENSG00000122515	protein_coding	ENST00000884706	44748571	875930.000000	proximity ENSG00000122515:43748571-45748571
chr7:43872565-43872716	7	43872566	43872716	ENSG00000122678	protein_coding	ENST00000965029	44082526	209885.000000	proximity ENSG00000122678:43082526-45082526
chr7:43872565-43872716	7	43872566	43872716	ENSG00000136197	protein_coding	ENST00000882403	42912518	960123.000000	proximity ENSG00000136197:41912518-43912518
chr7:43872565-43872716	7	43872566	43872716	ENSG00000136206	protein_coding	ENST00000693451	43997897	125256.000000	proximity ENSG00000136206:42997897-44997897
chr7:43872565-43872716	7	43872566	43872716	ENSG00000136271	protein_coding	ENST00000960131	44573970	701329.000000	proximity ENSG00000136271:43573970-45573970
chr7:43872565-43872716	7	43872566	43872716	ENSG00000136279	protein_coding	ENST00000448521	44044702	172061.000000	proximity ENSG00000136279:43044702-45044702
chr7:43872565-43872716	7	43872566	43872716	ENSG00000158604	protein_coding	ENST00000289577	44582287	709646.000000	proximity ENSG00000158604:43582287-45582287
chr7:43872565-43872716	7	43872566	43872716	ENSG00000164543	protein_coding	ENST00000869874	43582991	289650.000000	proximity ENSG00000164543:42582991-44582991
chr7:43872565-43872716	7	43872566	43872716	ENSG00000164708	protein_coding	ENST00000971360	44065605	192964.000000	proximity ENSG00000164708:43065605-45065605
chr7:43872565-43872716	7	43872566	43872716	ENSG00000196262	protein_coding	ENST00000678789	44796952	924311.000000	proximity ENSG00000196262:43796952-45796952
chr7:43872565-43872716	7	43872566	43872716	ENSG00000256646	protein_coding	ENST00000677581	42932214	940427.000000	proximity ENSG00000256646:41932214-43932214
chr7:43872565-43872716	7	43872566	43872716	ENSG00000270617	protein_coding	ENST00000603700	43906589	33948.000000	proximity ENSG00000270617:42906589-44906589
chr7:43872900-43873051	7	43872901	43873051	ENSG00000002746	protein_coding	ENST00000395891	43112647	760329.000000	proximity ENSG00000002746:42112647-44112647
chr7:43872900-43873051	7	43872901	43873051	ENSG00000015520	protein_coding	ENST00000289547	44541315	668339.000000	proximity ENSG00000015520:43541315-45541315
chr7:43872900-43873051	7	43872901	43873051	ENSG00000015676	protein_coding	ENST00000355451	44490658	617682.000000	proximity ENSG00000015676:43490658-45490658
chr7:43872900-43873051	7	43872901	43873051	ENSG00000058404	protein_coding	ENST00000896817	44325704	452728.000000	proximity ENSG00000058404:43325704-45325704
chr7:43872900-43873051	7	43872901	43873051	ENSG00000062582	protein_coding	ENST00000418740	43869517	3459.000000	proximity ENSG00000062582:42869517-44869517
chr7:43872900-43873051	7	43872901	43873051	ENSG00000078967	protein_coding	ENST00000222402	43926436	53460.000000	proximity ENSG00000078967:42926436-44926436
chr7:43872900-43873051	7	43872901	43873051	ENSG00000105953	protein_coding	ENST00000930776	44606572	733596.000000	proximity ENSG00000105953:43606572-45606572
chr7:43872900-43873051	7	43872901	43873051	ENSG00000105968	protein_coding	ENST00000222690	44848077	975101.000000	proximity ENSG00000105968:43848077-45848077
chr7:43872900-43873051	7	43872901	43873051	ENSG00000106588	protein_coding	ENST00000877217	42932173	940803.000000	proximity ENSG00000106588:41932173-43932173
chr7:43872900-43873051	7	43872901	43873051	ENSG00000106591	protein_coding	ENST00000921963	42932346	940630.000000	proximity ENSG00000106591:41932346-43932346
chr7:43872900-43873051	7	43872901	43873051	ENSG00000106603	protein_coding	ENST00000949444	43651709	221267.000000	proximity ENSG00000106603:42651709-44651709
chr7:43872900-43873051	7	43872901	43873051	ENSG00000106605	protein_coding	ENST00000854106	43758122	114854.000000	proximity ENSG00000106605:42758122-44758122
chr7:43872900-43873051	7	43872901	43873051	ENSG00000106608	protein_coding	ENST00000336086	43889634	16658.000000	proximity ENSG00000106608:42889634-44889634
chr7:43872900-43873051	7	43872901	43873051	ENSG00000106624	protein_coding	ENST00000935640	44104315	231339.000000	proximity ENSG00000106624:43104315-45104315
chr7:43872900-43873051	7	43872901	43873051	ENSG00000106628	protein_coding	ENST00000881321	44123515	250539.000000	proximity ENSG00000106628:43123515-45123515
chr7:43872900-43873051	7	43872901	43873051	ENSG00000106631	protein_coding	ENST00000950329	44143179	270203.000000	proximity ENSG00000106631:43143179-45143179
chr7:43872900-43873051	7	43872901	43873051	ENSG00000106633	protein_coding	ENST00000673284	44189439	316463.000000	proximity ENSG00000106633:43189439-45189439
chr7:43872900-43873051	7	43872901	43873051	ENSG00000106636	protein_coding	ENST00000223369	44200978	328002.000000	proximity ENSG00000106636:43200978-45200978
chr7:43872900-43873051	7	43872901	43873051	ENSG00000122515	protein_coding	ENST00000884706	44748571	875595.000000	proximity ENSG00000122515:43748571-45748571
chr7:43872900-43873051	7	43872901	43873051	ENSG00000122678	protein_coding	ENST00000965029	44082526	209550.000000	proximity ENSG00000122678:43082526-45082526
chr7:43872900-43873051	7	43872901	43873051	ENSG00000136197	protein_coding	ENST00000882403	42912518	960458.000000	proximity ENSG00000136197:41912518-43912518
chr7:43872900-43873051	7	43872901	43873051	ENSG00000136206	protein_coding	ENST00000693451	43997897	124921.000000	proximity ENSG00000136206:42997897-44997897
chr7:43872900-43873051	7	43872901	43873051	ENSG00000136271	protein_coding	ENST00000960131	44573970	700994.000000	proximity ENSG00000136271:43573970-45573970
chr7:43872900-43873051	7	43872901	43873051	ENSG00000136279	protein_coding	ENST00000448521	44044702	171726.000000	proximity ENSG00000136279:43044702-45044702
chr7:43872900-43873051	7	43872901	43873051	ENSG00000158604	protein_coding	ENST00000289577	44582287	709311.000000	proximity ENSG00000158604:43582287-45582287
chr7:43872900-43873051	7	43872901	43873051	ENSG00000164543	protein_coding	ENST00000869874	43582991	289985.000000	proximity ENSG00000164543:42582991-44582991
chr7:43872900-43873051	7	43872901	43873051	ENSG00000164708	protein_coding	ENST00000971360	44065605	192629.000000	proximity ENSG00000164708:43065605-45065605
chr7:43872900-43873051	7	43872901	43873051	ENSG00000196262	protein_coding	ENST00000678789	44796952	923976.000000	proximity ENSG00000196262:43796952-45796952
chr7:43872900-43873051	7	43872901	43873051	ENSG00000256646	protein_coding	ENST00000677581	42932214	940762.000000	proximity ENSG00000256646:41932214-43932214
chr7:43872900-43873051	7	43872901	43873051	ENSG00000270617	protein_coding	ENST00000603700	43906589	33613.000000	proximity ENSG00000270617:42906589-44906589
chr7:43873145-43873296	7	43873146	43873296	ENSG00000002746	protein_coding	ENST00000395891	43112647	760574.000000	proximity ENSG00000002746:42112647-44112647
chr7:43873145-43873296	7	43873146	43873296	ENSG00000015520	protein_coding	ENST00000289547	44541315	668094.000000	proximity ENSG00000015520:43541315-45541315
chr7:43873145-43873296	7	43873146	43873296	ENSG00000015676	protein_coding	ENST00000355451	44490658	617437.000000	proximity ENSG00000015676:43490658-45490658
chr7:43873145-43873296	7	43873146	43873296	ENSG00000058404	protein_coding	ENST00000896817	44325704	452483.000000	proximity ENSG00000058404:43325704-45325704
chr7:43873145-43873296	7	43873146	43873296	ENSG00000062582	protein_coding	ENST00000418740	43869517	3704.000000	proximity ENSG00000062582:42869517-44869517
chr7:43873145-43873296	7	43873146	43873296	ENSG00000078967	protein_coding	ENST00000222402	43926436	53215.000000	proximity ENSG00000078967:42926436-44926436
chr7:43873145-43873296	7	43873146	43873296	ENSG00000105953	protein_coding	ENST00000930776	44606572	733351.000000	proximity ENSG00000105953:43606572-45606572
chr7:43873145-43873296	7	43873146	43873296	ENSG00000105968	protein_coding	ENST00000222690	44848077	974856.000000	proximity ENSG00000105968:43848077-45848077
chr7:43873145-43873296	7	43873146	43873296	ENSG00000106588	protein_coding	ENST00000877217	42932173	941048.000000	proximity ENSG00000106588:41932173-43932173
chr7:43873145-43873296	7	43873146	43873296	ENSG00000106591	protein_coding	ENST00000921963	42932346	940875.000000	proximity ENSG00000106591:41932346-43932346
chr7:43873145-43873296	7	43873146	43873296	ENSG00000106603	protein_coding	ENST00000949444	43651709	221512.000000	proximity ENSG00000106603:42651709-44651709
chr7:43873145-43873296	7	43873146	43873296	ENSG00000106605	protein_coding	ENST00000854106	43758122	115099.000000	proximity ENSG00000106605:42758122-44758122
chr7:43873145-43873296	7	43873146	43873296	ENSG00000106608	protein_coding	ENST00000336086	43889634	16413.000000	proximity ENSG00000106608:42889634-44889634
chr7:43873145-43873296	7	43873146	43873296	ENSG00000106624	protein_coding	ENST00000935640	44104315	231094.000000	proximity ENSG00000106624:43104315-45104315
chr7:43873145-43873296	7	43873146	43873296	ENSG00000106628	protein_coding	ENST00000881321	44123515	250294.000000	proximity ENSG00000106628:43123515-45123515
chr7:43873145-43873296	7	43873146	43873296	ENSG00000106631	protein_coding	ENST00000950329	44143179	269958.000000	proximity ENSG00000106631:43143179-45143179
chr7:43873145-43873296	7	43873146	43873296	ENSG00000106633	protein_coding	ENST00000673284	44189439	316218.000000	proximity ENSG00000106633:43189439-45189439
chr7:43873145-43873296	7	43873146	43873296	ENSG00000106636	protein_coding	ENST00000223369	44200978	327757.000000	proximity ENSG00000106636:43200978-45200978
chr7:43873145-43873296	7	43873146	43873296	ENSG00000122515	protein_coding	ENST00000884706	44748571	875350.000000	proximity ENSG00000122515:43748571-45748571
chr7:43873145-43873296	7	43873146	43873296	ENSG00000122678	protein_coding	ENST00000965029	44082526	209305.000000	proximity ENSG00000122678:43082526-45082526
chr7:43873145-43873296	7	43873146	43873296	ENSG00000136197	protein_coding	ENST00000882403	42912518	960703.000000	proximity ENSG00000136197:41912518-43912518
chr7:43873145-43873296	7	43873146	43873296	ENSG00000136206	protein_coding	ENST00000693451	43997897	124676.000000	proximity ENSG00000136206:42997897-44997897
chr7:43873145-43873296	7	43873146	43873296	ENSG00000136271	protein_coding	ENST00000960131	44573970	700749.000000	proximity ENSG00000136271:43573970-45573970
chr7:43873145-43873296	7	43873146	43873296	ENSG00000136279	protein_coding	ENST00000448521	44044702	171481.000000	proximity ENSG00000136279:43044702-45044702
chr7:43873145-43873296	7	43873146	43873296	ENSG00000158604	protein_coding	ENST00000289577	44582287	709066.000000	proximity ENSG00000158604:43582287-45582287
chr7:43873145-43873296	7	43873146	43873296	ENSG00000164543	protein_coding	ENST00000869874	43582991	290230.000000	proximity ENSG00000164543:42582991-44582991
chr7:43873145-43873296	7	43873146	43873296	ENSG00000164708	protein_coding	ENST00000971360	44065605	192384.000000	proximity ENSG00000164708:43065605-45065605
chr7:43873145-43873296	7	43873146	43873296	ENSG00000196262	protein_coding	ENST00000678789	44796952	923731.000000	proximity ENSG00000196262:43796952-45796952
chr7:43873145-43873296	7	43873146	43873296	ENSG00000256646	protein_coding	ENST00000677581	42932214	941007.000000	proximity ENSG00000256646:41932214-43932214
chr7:43873145-43873296	7	43873146	43873296	ENSG00000270617	protein_coding	ENST00000603700	43906589	33368.000000	proximity ENSG00000270617:42906589-44906589
chr7:43873500-43873651	7	43873501	43873651	ENSG00000002746	protein_coding	ENST00000395891	43112647	760929.000000	proximity ENSG00000002746:42112647-44112647
chr7:43873500-43873651	7	43873501	43873651	ENSG00000015520	protein_coding	ENST00000289547	44541315	667739.000000	proximity ENSG00000015520:43541315-45541315
chr7:43873500-43873651	7	43873501	43873651	ENSG00000015676	protein_coding	ENST00000355451	44490658	617082.000000	proximity ENSG00000015676:43490658-45490658
chr7:43873500-43873651	7	43873501	43873651	ENSG00000058404	protein_coding	ENST00000896817	44325704	452128.000000	proximity ENSG00000058404:43325704-45325704
chr7:43873500-43873651	7	43873501	43873651	ENSG00000062582	protein_coding	ENST00000418740	43869517	4059.000000	proximity ENSG00000062582:42869517-44869517
chr7:43873500-43873651	7	43873501	43873651	ENSG00000078967	protein_coding	ENST00000222402	43926436	52860.000000	proximity ENSG00000078967:42926436-44926436
chr7:43873500-43873651	7	43873501	43873651	ENSG00000105953	protein_coding	ENST00000930776	44606572	732996.000000	proximity ENSG00000105953:43606572-45606572
chr7:43873500-43873651	7	43873501	43873651	ENSG00000105968	protein_coding	ENST00000222690	44848077	974501.000000	proximity ENSG00000105968:43848077-45848077
chr7:43873500-43873651	7	43873501	43873651	ENSG00000106588	protein_coding	ENST00000877217	42932173	941403.000000	proximity ENSG00000106588:41932173-43932173
chr7:43873500-43873651	7	43873501	43873651	ENSG00000106591	protein_coding	ENST00000921963	42932346	941230.000000	proximity ENSG00000106591:41932346-43932346
chr7:43873500-43873651	7	43873501	43873651	ENSG00000106603	protein_coding	ENST00000949444	43651709	221867.000000	proximity ENSG00000106603:42651709-44651709
chr7:43873500-43873651	7	43873501	43873651	ENSG00000106605	protein_coding	ENST00000854106	43758122	115454.000000	proximity ENSG00000106605:42758122-44758122
chr7:43873500-43873651	7	43873501	43873651	ENSG00000106608	protein_coding	ENST00000336086	43889634	16058.000000	proximity ENSG00000106608:42889634-44889634
chr7:43873500-43873651	7	43873501	43873651	ENSG00000106624	protein_coding	ENST00000935640	44104315	230739.000000	proximity ENSG00000106624:43104315-45104315
chr7:43873500-43873651	7	43873501	43873651	ENSG00000106628	protein_coding	ENST00000881321	44123515	249939.000000	proximity ENSG00000106628:43123515-45123515
chr7:43873500-43873651	7	43873501	43873651	ENSG00000106631	protein_coding	ENST00000950329	44143179	269603.000000	proximity ENSG00000106631:43143179-45143179
chr7:43873500-43873651	7	43873501	43873651	ENSG00000106633	protein_coding	ENST00000673284	44189439	315863.000000	proximity ENSG00000106633:43189439-45189439
chr7:43873500-43873651	7	43873501	43873651	ENSG00000106636	protein_coding	ENST00000223369	44200978	327402.000000	proximity ENSG00000106636:43200978-45200978
chr7:43873500-43873651	7	43873501	43873651	ENSG00000122515	protein_coding	ENST00000884706	44748571	874995.000000	proximity ENSG00000122515:43748571-45748571
chr7:43873500-43873651	7	43873501	43873651	ENSG00000122678	protein_coding	ENST00000965029	44082526	208950.000000	proximity ENSG00000122678:43082526-45082526
chr7:43873500-43873651	7	43873501	43873651	ENSG00000136197	protein_coding	ENST00000882403	42912518	961058.000000	proximity ENSG00000136197:41912518-43912518
chr7:43873500-43873651	7	43873501	43873651	ENSG00000136206	protein_coding	ENST00000693451	43997897	124321.000000	proximity ENSG00000136206:42997897-44997897
chr7:43873500-43873651	7	43873501	43873651	ENSG00000136271	protein_coding	ENST00000960131	44573970	700394.000000	proximity ENSG00000136271:43573970-45573970
chr7:43873500-43873651	7	43873501	43873651	ENSG00000136279	protein_coding	ENST00000448521	44044702	171126.000000	proximity ENSG00000136279:43044702-45044702
chr7:43873500-43873651	7	43873501	43873651	ENSG00000158604	protein_coding	ENST00000289577	44582287	708711.000000	proximity ENSG00000158604:43582287-45582287
chr7:43873500-43873651	7	43873501	43873651	ENSG00000164543	protein_coding	ENST00000869874	43582991	290585.000000	proximity ENSG00000164543:42582991-44582991
chr7:43873500-43873651	7	43873501	43873651	ENSG00000164708	protein_coding	ENST00000971360	44065605	192029.000000	proximity ENSG00000164708:43065605-45065605
chr7:43873500-43873651	7	43873501	43873651	ENSG00000196262	protein_coding	ENST00000678789	44796952	923376.000000	proximity ENSG00000196262:43796952-45796952
chr7:43873500-43873651	7	43873501	43873651	ENSG00000256646	protein_coding	ENST00000677581	42932214	941362.000000	proximity ENSG00000256646:41932214-43932214
chr7:43873500-43873651	7	43873501	43873651	ENSG00000270617	protein_coding	ENST00000603700	43906589	33013.000000	proximity ENSG00000270617:42906589-44906589
chr7:43878780-43878931	7	43878781	43878931	ENSG00000002746	protein_coding	ENST00000395891	43112647	766209.000000	proximity ENSG00000002746:42112647-44112647
chr7:43878780-43878931	7	43878781	43878931	ENSG00000015520	protein_coding	ENST00000289547	44541315	662459.000000	proximity ENSG00000015520:43541315-45541315
chr7:43878780-43878931	7	43878781	43878931	ENSG00000015676	protein_coding	ENST00000355451	44490658	611802.000000	proximity ENSG00000015676:43490658-45490658
chr7:43878780-43878931	7	43878781	43878931	ENSG00000058404	protein_coding	ENST00000896817	44325704	446848.000000	proximity ENSG00000058404:43325704-45325704
chr7:43878780-43878931	7	43878781	43878931	ENSG00000062582	protein_coding	ENST00000418740	43869517	9339.000000	proximity ENSG00000062582:42869517-44869517
chr7:43878780-43878931	7	43878781	43878931	ENSG00000078967	protein_coding	ENST00000222402	43926436	47580.000000	proximity ENSG00000078967:42926436-44926436
chr7:43878780-43878931	7	43878781	43878931	ENSG00000105953	protein_coding	ENST00000930776	44606572	727716.000000	proximity ENSG00000105953:43606572-45606572
chr7:43878780-43878931	7	43878781	43878931	ENSG00000105968	protein_coding	ENST00000222690	44848077	969221.000000	proximity ENSG00000105968:43848077-45848077
chr7:43878780-43878931	7	43878781	43878931	ENSG00000106588	protein_coding	ENST00000877217	42932173	946683.000000	proximity ENSG00000106588:41932173-43932173
chr7:43878780-43878931	7	43878781	43878931	ENSG00000106591	protein_coding	ENST00000921963	42932346	946510.000000	proximity ENSG00000106591:41932346-43932346
chr7:43878780-43878931	7	43878781	43878931	ENSG00000106603	protein_coding	ENST00000949444	43651709	227147.000000	proximity ENSG00000106603:42651709-44651709
chr7:43878780-43878931	7	43878781	43878931	ENSG00000106605	protein_coding	ENST00000854106	43758122	120734.000000	proximity ENSG00000106605:42758122-44758122
chr7:43878780-43878931	7	43878781	43878931	ENSG00000106608	protein_coding	ENST00000336086	43889634	10778.000000	proximity ENSG00000106608:42889634-44889634
chr7:43878780-43878931	7	43878781	43878931	ENSG00000106624	protein_coding	ENST00000935640	44104315	225459.000000	proximity ENSG00000106624:43104315-45104315
chr7:43878780-43878931	7	43878781	43878931	ENSG00000106628	protein_coding	ENST00000881321	44123515	244659.000000	proximity ENSG00000106628:43123515-45123515
chr7:43878780-43878931	7	43878781	43878931	ENSG00000106631	protein_coding	ENST00000950329	44143179	264323.000000	proximity ENSG00000106631:43143179-45143179
chr7:43878780-43878931	7	43878781	43878931	ENSG00000106633	protein_coding	ENST00000673284	44189439	310583.000000	proximity ENSG00000106633:43189439-45189439
chr7:43878780-43878931	7	43878781	43878931	ENSG00000106636	protein_coding	ENST00000223369	44200978	322122.000000	proximity ENSG00000106636:43200978-45200978
chr7:43878780-43878931	7	43878781	43878931	ENSG00000122515	protein_coding	ENST00000884706	44748571	869715.000000	proximity ENSG00000122515:43748571-45748571
chr7:43878780-43878931	7	43878781	43878931	ENSG00000122678	protein_coding	ENST00000965029	44082526	203670.000000	proximity ENSG00000122678:43082526-45082526
chr7:43878780-43878931	7	43878781	43878931	ENSG00000136197	protein_coding	ENST00000882403	42912518	966338.000000	proximity ENSG00000136197:41912518-43912518
chr7:43878780-43878931	7	43878781	43878931	ENSG00000136206	protein_coding	ENST00000693451	43997897	119041.000000	proximity ENSG00000136206:42997897-44997897
chr7:43878780-43878931	7	43878781	43878931	ENSG00000136271	protein_coding	ENST00000960131	44573970	695114.000000	proximity ENSG00000136271:43573970-45573970
chr7:43878780-43878931	7	43878781	43878931	ENSG00000136279	protein_coding	ENST00000448521	44044702	165846.000000	proximity ENSG00000136279:43044702-45044702
chr7:43878780-43878931	7	43878781	43878931	ENSG00000158604	protein_coding	ENST00000289577	44582287	703431.000000	proximity ENSG00000158604:43582287-45582287
chr7:43878780-43878931	7	43878781	43878931	ENSG00000164543	protein_coding	ENST00000869874	43582991	295865.000000	proximity ENSG00000164543:42582991-44582991
chr7:43878780-43878931	7	43878781	43878931	ENSG00000164708	protein_coding	ENST00000971360	44065605	186749.000000	proximity ENSG00000164708:43065605-45065605
chr7:43878780-43878931	7	43878781	43878931	ENSG00000196262	protein_coding	ENST00000678789	44796952	918096.000000	proximity ENSG00000196262:43796952-45796952
chr7:43878780-43878931	7	43878781	43878931	ENSG00000256646	protein_coding	ENST00000677581	42932214	946642.000000	proximity ENSG00000256646:41932214-43932214
chr7:43878780-43878931	7	43878781	43878931	ENSG00000270617	protein_coding	ENST00000603700	43906589	27733.000000	proximity ENSG00000270617:42906589-44906589
chr7:43878980-43879131	7	43878981	43879131	ENSG00000002746	protein_coding	ENST00000395891	43112647	766409.000000	proximity ENSG00000002746:42112647-44112647
chr7:43878980-43879131	7	43878981	43879131	ENSG00000015520	protein_coding	ENST00000289547	44541315	662259.000000	proximity ENSG00000015520:43541315-45541315
chr7:43878980-43879131	7	43878981	43879131	ENSG00000015676	protein_coding	ENST00000355451	44490658	611602.000000	proximity ENSG00000015676:43490658-45490658
chr7:43878980-43879131	7	43878981	43879131	ENSG00000058404	protein_coding	ENST00000896817	44325704	446648.000000	proximity ENSG00000058404:43325704-45325704
chr7:43878980-43879131	7	43878981	43879131	ENSG00000062582	protein_coding	ENST00000418740	43869517	9539.000000	proximity ENSG00000062582:42869517-44869517
chr7:43878980-43879131	7	43878981	43879131	ENSG00000078967	protein_coding	ENST00000222402	43926436	47380.000000	proximity ENSG00000078967:42926436-44926436
chr7:43878980-43879131	7	43878981	43879131	ENSG00000105953	protein_coding	ENST00000930776	44606572	727516.000000	proximity ENSG00000105953:43606572-45606572
chr7:43878980-43879131	7	43878981	43879131	ENSG00000105968	protein_coding	ENST00000222690	44848077	969021.000000	proximity ENSG00000105968:43848077-45848077
chr7:43878980-43879131	7	43878981	43879131	ENSG00000106588	protein_coding	ENST00000877217	42932173	946883.000000	proximity ENSG00000106588:41932173-43932173
chr7:43878980-43879131	7	43878981	43879131	ENSG00000106591	protein_coding	ENST00000921963	42932346	946710.000000	proximity ENSG00000106591:41932346-43932346
chr7:43878980-43879131	7	43878981	43879131	ENSG00000106603	protein_coding	ENST00000949444	43651709	227347.000000	proximity ENSG00000106603:42651709-44651709
chr7:43878980-43879131	7	43878981	43879131	ENSG00000106605	protein_coding	ENST00000854106	43758122	120934.000000	proximity ENSG00000106605:42758122-44758122
chr7:43878980-43879131	7	43878981	43879131	ENSG00000106608	protein_coding	ENST00000336086	43889634	10578.000000	proximity ENSG00000106608:42889634-44889634
chr7:43878980-43879131	7	43878981	43879131	ENSG00000106624	protein_coding	ENST00000935640	44104315	225259.000000	proximity ENSG00000106624:43104315-45104315
chr7:43878980-43879131	7	43878981	43879131	ENSG00000106628	protein_coding	ENST00000881321	44123515	244459.000000	proximity ENSG00000106628:43123515-45123515
chr7:43878980-43879131	7	43878981	43879131	ENSG00000106631	protein_coding	ENST00000950329	44143179	264123.000000	proximity ENSG00000106631:43143179-45143179
chr7:43878980-43879131	7	43878981	43879131	ENSG00000106633	protein_coding	ENST00000673284	44189439	310383.000000	proximity ENSG00000106633:43189439-45189439
chr7:43878980-43879131	7	43878981	43879131	ENSG00000106636	protein_coding	ENST00000223369	44200978	321922.000000	proximity ENSG00000106636:43200978-45200978
chr7:43878980-43879131	7	43878981	43879131	ENSG00000122515	protein_coding	ENST00000884706	44748571	869515.000000	proximity ENSG00000122515:43748571-45748571
chr7:43878980-43879131	7	43878981	43879131	ENSG00000122678	protein_coding	ENST00000965029	44082526	203470.000000	proximity ENSG00000122678:43082526-45082526
chr7:43878980-43879131	7	43878981	43879131	ENSG00000136197	protein_coding	ENST00000882403	42912518	966538.000000	proximity ENSG00000136197:41912518-43912518
chr7:43878980-43879131	7	43878981	43879131	ENSG00000136206	protein_coding	ENST00000693451	43997897	118841.000000	proximity ENSG00000136206:42997897-44997897
chr7:43878980-43879131	7	43878981	43879131	ENSG00000136271	protein_coding	ENST00000960131	44573970	694914.000000	proximity ENSG00000136271:43573970-45573970
chr7:43878980-43879131	7	43878981	43879131	ENSG00000136279	protein_coding	ENST00000448521	44044702	165646.000000	proximity ENSG00000136279:43044702-45044702
chr7:43878980-43879131	7	43878981	43879131	ENSG00000158604	protein_coding	ENST00000289577	44582287	703231.000000	proximity ENSG00000158604:43582287-45582287
chr7:43878980-43879131	7	43878981	43879131	ENSG00000164543	protein_coding	ENST00000869874	43582991	296065.000000	proximity ENSG00000164543:42582991-44582991
chr7:43878980-43879131	7	43878981	43879131	ENSG00000164708	protein_coding	ENST00000971360	44065605	186549.000000	proximity ENSG00000164708:43065605-45065605
chr7:43878980-43879131	7	43878981	43879131	ENSG00000196262	protein_coding	ENST00000678789	44796952	917896.000000	proximity ENSG00000196262:43796952-45796952
chr7:43878980-43879131	7	43878981	43879131	ENSG00000256646	protein_coding	ENST00000677581	42932214	946842.000000	proximity ENSG00000256646:41932214-43932214
chr7:43878980-43879131	7	43878981	43879131	ENSG00000270617	protein_coding	ENST00000603700	43906589	27533.000000	proximity ENSG00000270617:42906589-44906589
chr7:43879580-43879731	7	43879581	43879731	ENSG00000002746	protein_coding	ENST00000395891	43112647	767009.000000	proximity ENSG00000002746:42112647-44112647
chr7:43879580-43879731	7	43879581	43879731	ENSG00000015520	protein_coding	ENST00000289547	44541315	661659.000000	proximity ENSG00000015520:43541315-45541315
chr7:43879580-43879731	7	43879581	43879731	ENSG00000015676	protein_coding	ENST00000355451	44490658	611002.000000	proximity ENSG00000015676:43490658-45490658
chr7:43879580-43879731	7	43879581	43879731	ENSG00000058404	protein_coding	ENST00000896817	44325704	446048.000000	proximity ENSG00000058404:43325704-45325704
chr7:43879580-43879731	7	43879581	43879731	ENSG00000062582	protein_coding	ENST00000418740	43869517	10139.000000	proximity ENSG00000062582:42869517-44869517
chr7:43879580-43879731	7	43879581	43879731	ENSG00000078967	protein_coding	ENST00000222402	43926436	46780.000000	proximity ENSG00000078967:42926436-44926436
chr7:43879580-43879731	7	43879581	43879731	ENSG00000105953	protein_coding	ENST00000930776	44606572	726916.000000	proximity ENSG00000105953:43606572-45606572
chr7:43879580-43879731	7	43879581	43879731	ENSG00000105968	protein_coding	ENST00000222690	44848077	968421.000000	proximity ENSG00000105968:43848077-45848077
chr7:43879580-43879731	7	43879581	43879731	ENSG00000106588	protein_coding	ENST00000877217	42932173	947483.000000	proximity ENSG00000106588:41932173-43932173
chr7:43879580-43879731	7	43879581	43879731	ENSG00000106591	protein_coding	ENST00000921963	42932346	947310.000000	proximity ENSG00000106591:41932346-43932346
chr7:43879580-43879731	7	43879581	43879731	ENSG00000106603	protein_coding	ENST00000949444	43651709	227947.000000	proximity ENSG00000106603:42651709-44651709
chr7:43879580-43879731	7	43879581	43879731	ENSG00000106605	protein_coding	ENST00000854106	43758122	121534.000000	proximity ENSG00000106605:42758122-44758122
chr7:43879580-43879731	7	43879581	43879731	ENSG00000106608	protein_coding	ENST00000336086	43889634	9978.000000	proximity ENSG00000106608:42889634-44889634
chr7:43879580-43879731	7	43879581	43879731	ENSG00000106624	protein_coding	ENST00000935640	44104315	224659.000000	proximity ENSG00000106624:43104315-45104315
chr7:43879580-43879731	7	43879581	43879731	ENSG00000106628	protein_coding	ENST00000881321	44123515	243859.000000	proximity ENSG00000106628:43123515-45123515
chr7:43879580-43879731	7	43879581	43879731	ENSG00000106631	protein_coding	ENST00000950329	44143179	263523.000000	proximity ENSG00000106631:43143179-45143179
chr7:43879580-43879731	7	43879581	43879731	ENSG00000106633	protein_coding	ENST00000673284	44189439	309783.000000	proximity ENSG00000106633:43189439-45189439
chr7:43879580-43879731	7	43879581	43879731	ENSG00000106636	protein_coding	ENST00000223369	44200978	321322.000000	proximity ENSG00000106636:43200978-45200978
chr7:43879580-43879731	7	43879581	43879731	ENSG00000122515	protein_coding	ENST00000884706	44748571	868915.000000	proximity ENSG00000122515:43748571-45748571
chr7:43879580-43879731	7	43879581	43879731	ENSG00000122678	protein_coding	ENST00000965029	44082526	202870.000000	proximity ENSG00000122678:43082526-45082526
chr7:43879580-43879731	7	43879581	43879731	ENSG00000136197	protein_coding	ENST00000882403	42912518	967138.000000	proximity ENSG00000136197:41912518-43912518
chr7:43879580-43879731	7	43879581	43879731	ENSG00000136206	protein_coding	ENST00000693451	43997897	118241.000000	proximity ENSG00000136206:42997897-44997897
chr7:43879580-43879731	7	43879581	43879731	ENSG00000136271	protein_coding	ENST00000960131	44573970	694314.000000	proximity ENSG00000136271:43573970-45573970
chr7:43879580-43879731	7	43879581	43879731	ENSG00000136279	protein_coding	ENST00000448521	44044702	165046.000000	proximity ENSG00000136279:43044702-45044702
chr7:43879580-43879731	7	43879581	43879731	ENSG00000158604	protein_coding	ENST00000289577	44582287	702631.000000	proximity ENSG00000158604:43582287-45582287
chr7:43879580-43879731	7	43879581	43879731	ENSG00000164543	protein_coding	ENST00000869874	43582991	296665.000000	proximity ENSG00000164543:42582991-44582991
chr7:43879580-43879731	7	43879581	43879731	ENSG00000164708	protein_coding	ENST00000971360	44065605	185949.000000	proximity ENSG00000164708:43065605-45065605
chr7:43879580-43879731	7	43879581	43879731	ENSG00000196262	protein_coding	ENST00000678789	44796952	917296.000000	proximity ENSG00000196262:43796952-45796952
chr7:43879580-43879731	7	43879581	43879731	ENSG00000256646	protein_coding	ENST00000677581	42932214	947442.000000	proximity ENSG00000256646:41932214-43932214
chr7:43879580-43879731	7	43879581	43879731	ENSG00000270617	protein_coding	ENST00000603700	43906589	26933.000000	proximity ENSG00000270617:42906589-44906589
chr7:43880740-43880891	7	43880741	43880891	ENSG00000002746	protein_coding	ENST00000395891	43112647	768169.000000	proximity ENSG00000002746:42112647-44112647
chr7:43880740-43880891	7	43880741	43880891	ENSG00000015520	protein_coding	ENST00000289547	44541315	660499.000000	proximity ENSG00000015520:43541315-45541315
chr7:43880740-43880891	7	43880741	43880891	ENSG00000015676	protein_coding	ENST00000355451	44490658	609842.000000	proximity ENSG00000015676:43490658-45490658
chr7:43880740-43880891	7	43880741	43880891	ENSG00000058404	protein_coding	ENST00000896817	44325704	444888.000000	proximity ENSG00000058404:43325704-45325704
chr7:43880740-43880891	7	43880741	43880891	ENSG00000062582	protein_coding	ENST00000418740	43869517	11299.000000	proximity ENSG00000062582:42869517-44869517
chr7:43880740-43880891	7	43880741	43880891	ENSG00000078967	protein_coding	ENST00000222402	43926436	45620.000000	proximity ENSG00000078967:42926436-44926436
chr7:43880740-43880891	7	43880741	43880891	ENSG00000105953	protein_coding	ENST00000930776	44606572	725756.000000	proximity ENSG00000105953:43606572-45606572
chr7:43880740-43880891	7	43880741	43880891	ENSG00000105968	protein_coding	ENST00000222690	44848077	967261.000000	proximity ENSG00000105968:43848077-45848077
chr7:43880740-43880891	7	43880741	43880891	ENSG00000106588	protein_coding	ENST00000877217	42932173	948643.000000	proximity ENSG00000106588:41932173-43932173
chr7:43880740-43880891	7	43880741	43880891	ENSG00000106591	protein_coding	ENST00000921963	42932346	948470.000000	proximity ENSG00000106591:41932346-43932346
chr7:43880740-43880891	7	43880741	43880891	ENSG00000106603	protein_coding	ENST00000949444	43651709	229107.000000	proximity ENSG00000106603:42651709-44651709
chr7:43880740-43880891	7	43880741	43880891	ENSG00000106605	protein_coding	ENST00000854106	43758122	122694.000000	proximity ENSG00000106605:42758122-44758122
chr7:43880740-43880891	7	43880741	43880891	ENSG00000106608	protein_coding	ENST00000336086	43889634	8818.000000	proximity ENSG00000106608:42889634-44889634
chr7:43880740-43880891	7	43880741	43880891	ENSG00000106624	protein_coding	ENST00000935640	44104315	223499.000000	proximity ENSG00000106624:43104315-45104315
chr7:43880740-43880891	7	43880741	43880891	ENSG00000106628	protein_coding	ENST00000881321	44123515	242699.000000	proximity ENSG00000106628:43123515-45123515
chr7:43880740-43880891	7	43880741	43880891	ENSG00000106631	protein_coding	ENST00000950329	44143179	262363.000000	proximity ENSG00000106631:43143179-45143179
chr7:43880740-43880891	7	43880741	43880891	ENSG00000106633	protein_coding	ENST00000673284	44189439	308623.000000	proximity ENSG00000106633:43189439-45189439
chr7:43880740-43880891	7	43880741	43880891	ENSG00000106636	protein_coding	ENST00000223369	44200978	320162.000000	proximity ENSG00000106636:43200978-45200978
chr7:43880740-43880891	7	43880741	43880891	ENSG00000122515	protein_coding	ENST00000884706	44748571	867755.000000	proximity ENSG00000122515:43748571-45748571
chr7:43880740-43880891	7	43880741	43880891	ENSG00000122678	protein_coding	ENST00000965029	44082526	201710.000000	proximity ENSG00000122678:43082526-45082526
chr7:43880740-43880891	7	43880741	43880891	ENSG00000136197	protein_coding	ENST00000882403	42912518	968298.000000	proximity ENSG00000136197:41912518-43912518
chr7:43880740-43880891	7	43880741	43880891	ENSG00000136206	protein_coding	ENST00000693451	43997897	117081.000000	proximity ENSG00000136206:42997897-44997897
chr7:43880740-43880891	7	43880741	43880891	ENSG00000136271	protein_coding	ENST00000960131	44573970	693154.000000	proximity ENSG00000136271:43573970-45573970
chr7:43880740-43880891	7	43880741	43880891	ENSG00000136279	protein_coding	ENST00000448521	44044702	163886.000000	proximity ENSG00000136279:43044702-45044702
chr7:43880740-43880891	7	43880741	43880891	ENSG00000158604	protein_coding	ENST00000289577	44582287	701471.000000	proximity ENSG00000158604:43582287-45582287
chr7:43880740-43880891	7	43880741	43880891	ENSG00000164543	protein_coding	ENST00000869874	43582991	297825.000000	proximity ENSG00000164543:42582991-44582991
chr7:43880740-43880891	7	43880741	43880891	ENSG00000164708	protein_coding	ENST00000971360	44065605	184789.000000	proximity ENSG00000164708:43065605-45065605
chr7:43880740-43880891	7	43880741	43880891	ENSG00000196262	protein_coding	ENST00000678789	44796952	916136.000000	proximity ENSG00000196262:43796952-45796952
chr7:43880740-43880891	7	43880741	43880891	ENSG00000256646	protein_coding	ENST00000677581	42932214	948602.000000	proximity ENSG00000256646:41932214-43932214
chr7:43880740-43880891	7	43880741	43880891	ENSG00000270617	protein_coding	ENST00000603700	43906589	25773.000000	proximity ENSG00000270617:42906589-44906589
chr7:43882360-43882511	7	43882361	43882511	ENSG00000002746	protein_coding	ENST00000395891	43112647	769789.000000	proximity ENSG00000002746:42112647-44112647
chr7:43882360-43882511	7	43882361	43882511	ENSG00000015520	protein_coding	ENST00000289547	44541315	658879.000000	proximity ENSG00000015520:43541315-45541315
chr7:43882360-43882511	7	43882361	43882511	ENSG00000015676	protein_coding	ENST00000355451	44490658	608222.000000	proximity ENSG00000015676:43490658-45490658
chr7:43882360-43882511	7	43882361	43882511	ENSG00000058404	protein_coding	ENST00000896817	44325704	443268.000000	proximity ENSG00000058404:43325704-45325704
chr7:43882360-43882511	7	43882361	43882511	ENSG00000062582	protein_coding	ENST00000418740	43869517	12919.000000	proximity ENSG00000062582:42869517-44869517
chr7:43882360-43882511	7	43882361	43882511	ENSG00000078967	protein_coding	ENST00000222402	43926436	44000.000000	proximity ENSG00000078967:42926436-44926436
chr7:43882360-43882511	7	43882361	43882511	ENSG00000105953	protein_coding	ENST00000930776	44606572	724136.000000	proximity ENSG00000105953:43606572-45606572
chr7:43882360-43882511	7	43882361	43882511	ENSG00000105968	protein_coding	ENST00000222690	44848077	965641.000000	proximity ENSG00000105968:43848077-45848077
chr7:43882360-43882511	7	43882361	43882511	ENSG00000106588	protein_coding	ENST00000877217	42932173	950263.000000	proximity ENSG00000106588:41932173-43932173
chr7:43882360-43882511	7	43882361	43882511	ENSG00000106591	protein_coding	ENST00000921963	42932346	950090.000000	proximity ENSG00000106591:41932346-43932346
chr7:43882360-43882511	7	43882361	43882511	ENSG00000106603	protein_coding	ENST00000949444	43651709	230727.000000	proximity ENSG00000106603:42651709-44651709
chr7:43882360-43882511	7	43882361	43882511	ENSG00000106605	protein_coding	ENST00000854106	43758122	124314.000000	proximity ENSG00000106605:42758122-44758122
chr7:43882360-43882511	7	43882361	43882511	ENSG00000106608	protein_coding	ENST00000336086	43889634	7198.000000	proximity ENSG00000106608:42889634-44889634
chr7:43882360-43882511	7	43882361	43882511	ENSG00000106624	protein_coding	ENST00000935640	44104315	221879.000000	proximity ENSG00000106624:43104315-45104315
chr7:43882360-43882511	7	43882361	43882511	ENSG00000106628	protein_coding	ENST00000881321	44123515	241079.000000	proximity ENSG00000106628:43123515-45123515
chr7:43882360-43882511	7	43882361	43882511	ENSG00000106631	protein_coding	ENST00000950329	44143179	260743.000000	proximity ENSG00000106631:43143179-45143179
chr7:43882360-43882511	7	43882361	43882511	ENSG00000106633	protein_coding	ENST00000673284	44189439	307003.000000	proximity ENSG00000106633:43189439-45189439
chr7:43882360-43882511	7	43882361	43882511	ENSG00000106636	protein_coding	ENST00000223369	44200978	318542.000000	proximity ENSG00000106636:43200978-45200978
chr7:43882360-43882511	7	43882361	43882511	ENSG00000122515	protein_coding	ENST00000884706	44748571	866135.000000	proximity ENSG00000122515:43748571-45748571
chr7:43882360-43882511	7	43882361	43882511	ENSG00000122678	protein_coding	ENST00000965029	44082526	200090.000000	proximity ENSG00000122678:43082526-45082526
chr7:43882360-43882511	7	43882361	43882511	ENSG00000136197	protein_coding	ENST00000882403	42912518	969918.000000	proximity ENSG00000136197:41912518-43912518
chr7:43882360-43882511	7	43882361	43882511	ENSG00000136206	protein_coding	ENST00000693451	43997897	115461.000000	proximity ENSG00000136206:42997897-44997897
chr7:43882360-43882511	7	43882361	43882511	ENSG00000136271	protein_coding	ENST00000960131	44573970	691534.000000	proximity ENSG00000136271:43573970-45573970
chr7:43882360-43882511	7	43882361	43882511	ENSG00000136279	protein_coding	ENST00000448521	44044702	162266.000000	proximity ENSG00000136279:43044702-45044702
chr7:43882360-43882511	7	43882361	43882511	ENSG00000158604	protein_coding	ENST00000289577	44582287	699851.000000	proximity ENSG00000158604:43582287-45582287
chr7:43882360-43882511	7	43882361	43882511	ENSG00000164543	protein_coding	ENST00000869874	43582991	299445.000000	proximity ENSG00000164543:42582991-44582991
chr7:43882360-43882511	7	43882361	43882511	ENSG00000164708	protein_coding	ENST00000971360	44065605	183169.000000	proximity ENSG00000164708:43065605-45065605
chr7:43882360-43882511	7	43882361	43882511	ENSG00000196262	protein_coding	ENST00000678789	44796952	914516.000000	proximity ENSG00000196262:43796952-45796952
chr7:43882360-43882511	7	43882361	43882511	ENSG00000256646	protein_coding	ENST00000677581	42932214	950222.000000	proximity ENSG00000256646:41932214-43932214
chr7:43882360-43882511	7	43882361	43882511	ENSG00000270617	protein_coding	ENST00000603700	43906589	24153.000000	proximity ENSG00000270617:42906589-44906589
chr7:43889080-43889231	7	43889081	43889231	ENSG00000002746	protein_coding	ENST00000395891	43112647	776509.000000	proximity ENSG00000002746:42112647-44112647
chr7:43889080-43889231	7	43889081	43889231	ENSG00000015520	protein_coding	ENST00000289547	44541315	652159.000000	proximity ENSG00000015520:43541315-45541315
chr7:43889080-43889231	7	43889081	43889231	ENSG00000015676	protein_coding	ENST00000355451	44490658	601502.000000	proximity ENSG00000015676:43490658-45490658
chr7:43889080-43889231	7	43889081	43889231	ENSG00000058404	protein_coding	ENST00000896817	44325704	436548.000000	proximity ENSG00000058404:43325704-45325704
chr7:43889080-43889231	7	43889081	43889231	ENSG00000062582	protein_coding	ENST00000418740	43869517	19639.000000	proximity ENSG00000062582:42869517-44869517
chr7:43889080-43889231	7	43889081	43889231	ENSG00000078967	protein_coding	ENST00000222402	43926436	37280.000000	proximity ENSG00000078967:42926436-44926436
chr7:43889080-43889231	7	43889081	43889231	ENSG00000105953	protein_coding	ENST00000930776	44606572	717416.000000	proximity ENSG00000105953:43606572-45606572
chr7:43889080-43889231	7	43889081	43889231	ENSG00000105968	protein_coding	ENST00000222690	44848077	958921.000000	proximity ENSG00000105968:43848077-45848077
chr7:43889080-43889231	7	43889081	43889231	ENSG00000106588	protein_coding	ENST00000877217	42932173	956983.000000	proximity ENSG00000106588:41932173-43932173
chr7:43889080-43889231	7	43889081	43889231	ENSG00000106591	protein_coding	ENST00000921963	42932346	956810.000000	proximity ENSG00000106591:41932346-43932346
chr7:43889080-43889231	7	43889081	43889231	ENSG00000106603	protein_coding	ENST00000949444	43651709	237447.000000	proximity ENSG00000106603:42651709-44651709
chr7:43889080-43889231	7	43889081	43889231	ENSG00000106605	protein_coding	ENST00000854106	43758122	131034.000000	proximity ENSG00000106605:42758122-44758122
chr7:43889080-43889231	7	43889081	43889231	ENSG00000106608	protein_coding	ENST00000336086	43889634	478.000000	proximity ENSG00000106608:42889634-44889634
chr7:43889080-43889231	7	43889081	43889231	ENSG00000106624	protein_coding	ENST00000935640	44104315	215159.000000	proximity ENSG00000106624:43104315-45104315
chr7:43889080-43889231	7	43889081	43889231	ENSG00000106628	protein_coding	ENST00000881321	44123515	234359.000000	proximity ENSG00000106628:43123515-45123515
chr7:43889080-43889231	7	43889081	43889231	ENSG00000106631	protein_coding	ENST00000950329	44143179	254023.000000	proximity ENSG00000106631:43143179-45143179
chr7:43889080-43889231	7	43889081	43889231	ENSG00000106633	protein_coding	ENST00000673284	44189439	300283.000000	proximity ENSG00000106633:43189439-45189439
chr7:43889080-43889231	7	43889081	43889231	ENSG00000106636	protein_coding	ENST00000223369	44200978	311822.000000	proximity ENSG00000106636:43200978-45200978
chr7:43889080-43889231	7	43889081	43889231	ENSG00000122515	protein_coding	ENST00000884706	44748571	859415.000000	proximity ENSG00000122515:43748571-45748571
chr7:43889080-43889231	7	43889081	43889231	ENSG00000122678	protein_coding	ENST00000965029	44082526	193370.000000	proximity ENSG00000122678:43082526-45082526
chr7:43889080-43889231	7	43889081	43889231	ENSG00000136197	protein_coding	ENST00000882403	42912518	976638.000000	proximity ENSG00000136197:41912518-43912518
chr7:43889080-43889231	7	43889081	43889231	ENSG00000136206	protein_coding	ENST00000693451	43997897	108741.000000	proximity ENSG00000136206:42997897-44997897
chr7:43889080-43889231	7	43889081	43889231	ENSG00000136271	protein_coding	ENST00000960131	44573970	684814.000000	proximity ENSG00000136271:43573970-45573970
chr7:43889080-43889231	7	43889081	43889231	ENSG00000136279	protein_coding	ENST00000448521	44044702	155546.000000	proximity ENSG00000136279:43044702-45044702
chr7:43889080-43889231	7	43889081	43889231	ENSG00000146676	protein_coding	ENST00000395699	44885530	996374.000000	proximity ENSG00000146676:43885530-45885530
chr7:43889080-43889231	7	43889081	43889231	ENSG00000158604	protein_coding	ENST00000289577	44582287	693131.000000	proximity ENSG00000158604:43582287-45582287
chr7:43889080-43889231	7	43889081	43889231	ENSG00000164543	protein_coding	ENST00000869874	43582991	306165.000000	proximity ENSG00000164543:42582991-44582991
chr7:43889080-43889231	7	43889081	43889231	ENSG00000164708	protein_coding	ENST00000971360	44065605	176449.000000	proximity ENSG00000164708:43065605-45065605
chr7:43889080-43889231	7	43889081	43889231	ENSG00000196262	protein_coding	ENST00000678789	44796952	907796.000000	proximity ENSG00000196262:43796952-45796952
chr7:43889080-43889231	7	43889081	43889231	ENSG00000256646	protein_coding	ENST00000677581	42932214	956942.000000	proximity ENSG00000256646:41932214-43932214
chr7:43889080-43889231	7	43889081	43889231	ENSG00000270617	protein_coding	ENST00000603700	43906589	17433.000000	proximity ENSG00000270617:42906589-44906589
chr7:43889700-43889851	7	43889701	43889851	ENSG00000002746	protein_coding	ENST00000395891	43112647	777129.000000	proximity ENSG00000002746:42112647-44112647
chr7:43889700-43889851	7	43889701	43889851	ENSG00000015520	protein_coding	ENST00000289547	44541315	651539.000000	proximity ENSG00000015520:43541315-45541315
chr7:43889700-43889851	7	43889701	43889851	ENSG00000015676	protein_coding	ENST00000355451	44490658	600882.000000	proximity ENSG00000015676:43490658-45490658
chr7:43889700-43889851	7	43889701	43889851	ENSG00000058404	protein_coding	ENST00000896817	44325704	435928.000000	proximity ENSG00000058404:43325704-45325704
chr7:43889700-43889851	7	43889701	43889851	ENSG00000062582	protein_coding	ENST00000418740	43869517	20259.000000	proximity ENSG00000062582:42869517-44869517
chr7:43889700-43889851	7	43889701	43889851	ENSG00000078967	protein_coding	ENST00000222402	43926436	36660.000000	proximity ENSG00000078967:42926436-44926436
chr7:43889700-43889851	7	43889701	43889851	ENSG00000105953	protein_coding	ENST00000930776	44606572	716796.000000	proximity ENSG00000105953:43606572-45606572
chr7:43889700-43889851	7	43889701	43889851	ENSG00000105968	protein_coding	ENST00000222690	44848077	958301.000000	proximity ENSG00000105968:43848077-45848077
chr7:43889700-43889851	7	43889701	43889851	ENSG00000106588	protein_coding	ENST00000877217	42932173	957603.000000	proximity ENSG00000106588:41932173-43932173
chr7:43889700-43889851	7	43889701	43889851	ENSG00000106591	protein_coding	ENST00000921963	42932346	957430.000000	proximity ENSG00000106591:41932346-43932346
chr7:43889700-43889851	7	43889701	43889851	ENSG00000106603	protein_coding	ENST00000949444	43651709	238067.000000	proximity ENSG00000106603:42651709-44651709
chr7:43889700-43889851	7	43889701	43889851	ENSG00000106605	protein_coding	ENST00000854106	43758122	131654.000000	proximity ENSG00000106605:42758122-44758122
chr7:43889700-43889851	7	43889701	43889851	ENSG00000106608	protein_coding	ENST00000336086	43889634	142.000000	proximity ENSG00000106608:42889634-44889634
chr7:43889700-43889851	7	43889701	43889851	ENSG00000106624	protein_coding	ENST00000935640	44104315	214539.000000	proximity ENSG00000106624:43104315-45104315
chr7:43889700-43889851	7	43889701	43889851	ENSG00000106628	protein_coding	ENST00000881321	44123515	233739.000000	proximity ENSG00000106628:43123515-45123515
chr7:43889700-43889851	7	43889701	43889851	ENSG00000106631	protein_coding	ENST00000950329	44143179	253403.000000	proximity ENSG00000106631:43143179-45143179
chr7:43889700-43889851	7	43889701	43889851	ENSG00000106633	protein_coding	ENST00000673284	44189439	299663.000000	proximity ENSG00000106633:43189439-45189439
chr7:43889700-43889851	7	43889701	43889851	ENSG00000106636	protein_coding	ENST00000223369	44200978	311202.000000	proximity ENSG00000106636:43200978-45200978
chr7:43889700-43889851	7	43889701	43889851	ENSG00000122515	protein_coding	ENST00000884706	44748571	858795.000000	proximity ENSG00000122515:43748571-45748571
chr7:43889700-43889851	7	43889701	43889851	ENSG00000122678	protein_coding	ENST00000965029	44082526	192750.000000	proximity ENSG00000122678:43082526-45082526
chr7:43889700-43889851	7	43889701	43889851	ENSG00000136197	protein_coding	ENST00000882403	42912518	977258.000000	proximity ENSG00000136197:41912518-43912518
chr7:43889700-43889851	7	43889701	43889851	ENSG00000136206	protein_coding	ENST00000693451	43997897	108121.000000	proximity ENSG00000136206:42997897-44997897
chr7:43889700-43889851	7	43889701	43889851	ENSG00000136271	protein_coding	ENST00000960131	44573970	684194.000000	proximity ENSG00000136271:43573970-45573970
chr7:43889700-43889851	7	43889701	43889851	ENSG00000136279	protein_coding	ENST00000448521	44044702	154926.000000	proximity ENSG00000136279:43044702-45044702
chr7:43889700-43889851	7	43889701	43889851	ENSG00000146676	protein_coding	ENST00000395699	44885530	995754.000000	proximity ENSG00000146676:43885530-45885530
chr7:43889700-43889851	7	43889701	43889851	ENSG00000158604	protein_coding	ENST00000289577	44582287	692511.000000	proximity ENSG00000158604:43582287-45582287
chr7:43889700-43889851	7	43889701	43889851	ENSG00000164543	protein_coding	ENST00000869874	43582991	306785.000000	proximity ENSG00000164543:42582991-44582991
chr7:43889700-43889851	7	43889701	43889851	ENSG00000164708	protein_coding	ENST00000971360	44065605	175829.000000	proximity ENSG00000164708:43065605-45065605
chr7:43889700-43889851	7	43889701	43889851	ENSG00000196262	protein_coding	ENST00000678789	44796952	907176.000000	proximity ENSG00000196262:43796952-45796952
chr7:43889700-43889851	7	43889701	43889851	ENSG00000256646	protein_coding	ENST00000677581	42932214	957562.000000	proximity ENSG00000256646:41932214-43932214
chr7:43889700-43889851	7	43889701	43889851	ENSG00000270617	protein_coding	ENST00000603700	43906589	16813.000000	proximity ENSG00000270617:42906589-44906589
chr7:43904625-43904776	7	43904626	43904776	ENSG00000002746	protein_coding	ENST00000395891	43112647	792054.000000	proximity ENSG00000002746:42112647-44112647
chr7:43904625-43904776	7	43904626	43904776	ENSG00000015520	protein_coding	ENST00000289547	44541315	636614.000000	proximity ENSG00000015520:43541315-45541315
chr7:43904625-43904776	7	43904626	43904776	ENSG00000015676	protein_coding	ENST00000355451	44490658	585957.000000	proximity ENSG00000015676:43490658-45490658
chr7:43904625-43904776	7	43904626	43904776	ENSG00000058404	protein_coding	ENST00000896817	44325704	421003.000000	proximity ENSG00000058404:43325704-45325704
chr7:43904625-43904776	7	43904626	43904776	ENSG00000062582	protein_coding	ENST00000418740	43869517	35184.000000	proximity ENSG00000062582:42869517-44869517
chr7:43904625-43904776	7	43904626	43904776	ENSG00000078967	protein_coding	ENST00000222402	43926436	21735.000000	proximity ENSG00000078967:42926436-44926436
chr7:43904625-43904776	7	43904626	43904776	ENSG00000105953	protein_coding	ENST00000930776	44606572	701871.000000	proximity ENSG00000105953:43606572-45606572
chr7:43904625-43904776	7	43904626	43904776	ENSG00000105968	protein_coding	ENST00000222690	44848077	943376.000000	proximity ENSG00000105968:43848077-45848077
chr7:43904625-43904776	7	43904626	43904776	ENSG00000106588	protein_coding	ENST00000877217	42932173	972528.000000	proximity ENSG00000106588:41932173-43932173
chr7:43904625-43904776	7	43904626	43904776	ENSG00000106591	protein_coding	ENST00000921963	42932346	972355.000000	proximity ENSG00000106591:41932346-43932346
chr7:43904625-43904776	7	43904626	43904776	ENSG00000106603	protein_coding	ENST00000949444	43651709	252992.000000	proximity ENSG00000106603:42651709-44651709
chr7:43904625-43904776	7	43904626	43904776	ENSG00000106605	protein_coding	ENST00000854106	43758122	146579.000000	proximity ENSG00000106605:42758122-44758122
chr7:43904625-43904776	7	43904626	43904776	ENSG00000106608	protein_coding	ENST00000336086	43889634	15067.000000	proximity ENSG00000106608:42889634-44889634
chr7:43904625-43904776	7	43904626	43904776	ENSG00000106624	protein_coding	ENST00000935640	44104315	199614.000000	proximity ENSG00000106624:43104315-45104315
chr7:43904625-43904776	7	43904626	43904776	ENSG00000106628	protein_coding	ENST00000881321	44123515	218814.000000	proximity ENSG00000106628:43123515-45123515
chr7:43904625-43904776	7	43904626	43904776	ENSG00000106631	protein_coding	ENST00000950329	44143179	238478.000000	proximity ENSG00000106631:43143179-45143179
chr7:43904625-43904776	7	43904626	43904776	ENSG00000106633	protein_coding	ENST00000673284	44189439	284738.000000	proximity ENSG00000106633:43189439-45189439
chr7:43904625-43904776	7	43904626	43904776	ENSG00000106636	protein_coding	ENST00000223369	44200978	296277.000000	proximity ENSG00000106636:43200978-45200978
chr7:43904625-43904776	7	43904626	43904776	ENSG00000122515	protein_coding	ENST00000884706	44748571	843870.000000	proximity ENSG00000122515:43748571-45748571
chr7:43904625-43904776	7	43904626	43904776	ENSG00000122678	protein_coding	ENST00000965029	44082526	177825.000000	proximity ENSG00000122678:43082526-45082526
chr7:43904625-43904776	7	43904626	43904776	ENSG00000136197	protein_coding	ENST00000882403	42912518	992183.000000	proximity ENSG00000136197:41912518-43912518
chr7:43904625-43904776	7	43904626	43904776	ENSG00000136206	protein_coding	ENST00000693451	43997897	93196.000000	proximity ENSG00000136206:42997897-44997897
chr7:43904625-43904776	7	43904626	43904776	ENSG00000136271	protein_coding	ENST00000960131	44573970	669269.000000	proximity ENSG00000136271:43573970-45573970
chr7:43904625-43904776	7	43904626	43904776	ENSG00000136279	protein_coding	ENST00000448521	44044702	140001.000000	proximity ENSG00000136279:43044702-45044702
chr7:43904625-43904776	7	43904626	43904776	ENSG00000146676	protein_coding	ENST00000395699	44885530	980829.000000	proximity ENSG00000146676:43885530-45885530
chr7:43904625-43904776	7	43904626	43904776	ENSG00000158604	protein_coding	ENST00000289577	44582287	677586.000000	proximity ENSG00000158604:43582287-45582287
chr7:43904625-43904776	7	43904626	43904776	ENSG00000164543	protein_coding	ENST00000869874	43582991	321710.000000	proximity ENSG00000164543:42582991-44582991
chr7:43904625-43904776	7	43904626	43904776	ENSG00000164708	protein_coding	ENST00000971360	44065605	160904.000000	proximity ENSG00000164708:43065605-45065605
chr7:43904625-43904776	7	43904626	43904776	ENSG00000196262	protein_coding	ENST00000678789	44796952	892251.000000	proximity ENSG00000196262:43796952-45796952
chr7:43904625-43904776	7	43904626	43904776	ENSG00000256646	protein_coding	ENST00000677581	42932214	972487.000000	proximity ENSG00000256646:41932214-43932214
chr7:43904625-43904776	7	43904626	43904776	ENSG00000270617	protein_coding	ENST00000603700	43906589	1888.000000	proximity ENSG00000270617:42906589-44906589
chr7:43905965-43906116	7	43905966	43906116	ENSG00000002746	protein_coding	ENST00000395891	43112647	793394.000000	proximity ENSG00000002746:42112647-44112647
chr7:43905965-43906116	7	43905966	43906116	ENSG00000015520	protein_coding	ENST00000289547	44541315	635274.000000	proximity ENSG00000015520:43541315-45541315
chr7:43905965-43906116	7	43905966	43906116	ENSG00000015676	protein_coding	ENST00000355451	44490658	584617.000000	proximity ENSG00000015676:43490658-45490658
chr7:43905965-43906116	7	43905966	43906116	ENSG00000058404	protein_coding	ENST00000896817	44325704	419663.000000	proximity ENSG00000058404:43325704-45325704
chr7:43905965-43906116	7	43905966	43906116	ENSG00000062582	protein_coding	ENST00000418740	43869517	36524.000000	proximity ENSG00000062582:42869517-44869517
chr7:43905965-43906116	7	43905966	43906116	ENSG00000078967	protein_coding	ENST00000222402	43926436	20395.000000	proximity ENSG00000078967:42926436-44926436
chr7:43905965-43906116	7	43905966	43906116	ENSG00000105953	protein_coding	ENST00000930776	44606572	700531.000000	proximity ENSG00000105953:43606572-45606572
chr7:43905965-43906116	7	43905966	43906116	ENSG00000105968	protein_coding	ENST00000222690	44848077	942036.000000	proximity ENSG00000105968:43848077-45848077
chr7:43905965-43906116	7	43905966	43906116	ENSG00000106588	protein_coding	ENST00000877217	42932173	973868.000000	proximity ENSG00000106588:41932173-43932173
chr7:43905965-43906116	7	43905966	43906116	ENSG00000106591	protein_coding	ENST00000921963	42932346	973695.000000	proximity ENSG00000106591:41932346-43932346
chr7:43905965-43906116	7	43905966	43906116	ENSG00000106603	protein_coding	ENST00000949444	43651709	254332.000000	proximity ENSG00000106603:42651709-44651709
chr7:43905965-43906116	7	43905966	43906116	ENSG00000106605	protein_coding	ENST00000854106	43758122	147919.000000	proximity ENSG00000106605:42758122-44758122
chr7:43905965-43906116	7	43905966	43906116	ENSG00000106608	protein_coding	ENST00000336086	43889634	16407.000000	proximity ENSG00000106608:42889634-44889634
chr7:43905965-43906116	7	43905966	43906116	ENSG00000106624	protein_coding	ENST00000935640	44104315	198274.000000	proximity ENSG00000106624:43104315-45104315
chr7:43905965-43906116	7	43905966	43906116	ENSG00000106628	protein_coding	ENST00000881321	44123515	217474.000000	proximity ENSG00000106628:43123515-45123515
chr7:43905965-43906116	7	43905966	43906116	ENSG00000106631	protein_coding	ENST00000950329	44143179	237138.000000	proximity ENSG00000106631:43143179-45143179
chr7:43905965-43906116	7	43905966	43906116	ENSG00000106633	protein_coding	ENST00000673284	44189439	283398.000000	proximity ENSG00000106633:43189439-45189439
chr7:43905965-43906116	7	43905966	43906116	ENSG00000106636	protein_coding	ENST00000223369	44200978	294937.000000	proximity ENSG00000106636:43200978-45200978
chr7:43905965-43906116	7	43905966	43906116	ENSG00000122515	protein_coding	ENST00000884706	44748571	842530.000000	proximity ENSG00000122515:43748571-45748571
chr7:43905965-43906116	7	43905966	43906116	ENSG00000122678	protein_coding	ENST00000965029	44082526	176485.000000	proximity ENSG00000122678:43082526-45082526
chr7:43905965-43906116	7	43905966	43906116	ENSG00000136197	protein_coding	ENST00000882403	42912518	993523.000000	proximity ENSG00000136197:41912518-43912518
chr7:43905965-43906116	7	43905966	43906116	ENSG00000136206	protein_coding	ENST00000693451	43997897	91856.000000	proximity ENSG00000136206:42997897-44997897
chr7:43905965-43906116	7	43905966	43906116	ENSG00000136271	protein_coding	ENST00000960131	44573970	667929.000000	proximity ENSG00000136271:43573970-45573970
chr7:43905965-43906116	7	43905966	43906116	ENSG00000136279	protein_coding	ENST00000448521	44044702	138661.000000	proximity ENSG00000136279:43044702-45044702
chr7:43905965-43906116	7	43905966	43906116	ENSG00000146676	protein_coding	ENST00000395699	44885530	979489.000000	proximity ENSG00000146676:43885530-45885530
chr7:43905965-43906116	7	43905966	43906116	ENSG00000158604	protein_coding	ENST00000289577	44582287	676246.000000	proximity ENSG00000158604:43582287-45582287
chr7:43905965-43906116	7	43905966	43906116	ENSG00000164543	protein_coding	ENST00000869874	43582991	323050.000000	proximity ENSG00000164543:42582991-44582991
chr7:43905965-43906116	7	43905966	43906116	ENSG00000164708	protein_coding	ENST00000971360	44065605	159564.000000	proximity ENSG00000164708:43065605-45065605
chr7:43905965-43906116	7	43905966	43906116	ENSG00000196262	protein_coding	ENST00000678789	44796952	890911.000000	proximity ENSG00000196262:43796952-45796952
chr7:43905965-43906116	7	43905966	43906116	ENSG00000256646	protein_coding	ENST00000677581	42932214	973827.000000	proximity ENSG00000256646:41932214-43932214
chr7:43905965-43906116	7	43905966	43906116	ENSG00000270617	protein_coding	ENST00000603700	43906589	548.000000	proximity ENSG00000270617:42906589-44906589
chr7:43943105-43943256	7	43943106	43943256	ENSG00000002746	protein_coding	ENST00000395891	43112647	830534.000000	proximity ENSG00000002746:42112647-44112647
chr7:43943105-43943256	7	43943106	43943256	ENSG00000015520	protein_coding	ENST00000289547	44541315	598134.000000	proximity ENSG00000015520:43541315-45541315
chr7:43943105-43943256	7	43943106	43943256	ENSG00000015676	protein_coding	ENST00000355451	44490658	547477.000000	proximity ENSG00000015676:43490658-45490658
chr7:43943105-43943256	7	43943106	43943256	ENSG00000058404	protein_coding	ENST00000896817	44325704	382523.000000	proximity ENSG00000058404:43325704-45325704
chr7:43943105-43943256	7	43943106	43943256	ENSG00000062582	protein_coding	ENST00000418740	43869517	73664.000000	proximity ENSG00000062582:42869517-44869517
chr7:43943105-43943256	7	43943106	43943256	ENSG00000078967	protein_coding	ENST00000222402	43926436	16745.000000	proximity ENSG00000078967:42926436-44926436
chr7:43943105-43943256	7	43943106	43943256	ENSG00000105953	protein_coding	ENST00000930776	44606572	663391.000000	proximity ENSG00000105953:43606572-45606572
chr7:43943105-43943256	7	43943106	43943256	ENSG00000105968	protein_coding	ENST00000222690	44848077	904896.000000	proximity ENSG00000105968:43848077-45848077
chr7:43943105-43943256	7	43943106	43943256	ENSG00000106603	protein_coding	ENST00000949444	43651709	291472.000000	proximity ENSG00000106603:42651709-44651709
chr7:43943105-43943256	7	43943106	43943256	ENSG00000106605	protein_coding	ENST00000854106	43758122	185059.000000	proximity ENSG00000106605:42758122-44758122
chr7:43943105-43943256	7	43943106	43943256	ENSG00000106608	protein_coding	ENST00000336086	43889634	53547.000000	proximity ENSG00000106608:42889634-44889634
chr7:43943105-43943256	7	43943106	43943256	ENSG00000106624	protein_coding	ENST00000935640	44104315	161134.000000	proximity ENSG00000106624:43104315-45104315
chr7:43943105-43943256	7	43943106	43943256	ENSG00000106628	protein_coding	ENST00000881321	44123515	180334.000000	proximity ENSG00000106628:43123515-45123515
chr7:43943105-43943256	7	43943106	43943256	ENSG00000106631	protein_coding	ENST00000950329	44143179	199998.000000	proximity ENSG00000106631:43143179-45143179
chr7:43943105-43943256	7	43943106	43943256	ENSG00000106633	protein_coding	ENST00000673284	44189439	246258.000000	proximity ENSG00000106633:43189439-45189439
chr7:43943105-43943256	7	43943106	43943256	ENSG00000106636	protein_coding	ENST00000223369	44200978	257797.000000	proximity ENSG00000106636:43200978-45200978
chr7:43943105-43943256	7	43943106	43943256	ENSG00000122515	protein_coding	ENST00000884706	44748571	805390.000000	proximity ENSG00000122515:43748571-45748571
chr7:43943105-43943256	7	43943106	43943256	ENSG00000122678	protein_coding	ENST00000965029	44082526	139345.000000	proximity ENSG00000122678:43082526-45082526
chr7:43943105-43943256	7	43943106	43943256	ENSG00000136206	protein_coding	ENST00000693451	43997897	54716.000000	proximity ENSG00000136206:42997897-44997897
chr7:43943105-43943256	7	43943106	43943256	ENSG00000136271	protein_coding	ENST00000960131	44573970	630789.000000	proximity ENSG00000136271:43573970-45573970
chr7:43943105-43943256	7	43943106	43943256	ENSG00000136279	protein_coding	ENST00000448521	44044702	101521.000000	proximity ENSG00000136279:43044702-45044702
chr7:43943105-43943256	7	43943106	43943256	ENSG00000146676	protein_coding	ENST00000395699	44885530	942349.000000	proximity ENSG00000146676:43885530-45885530
chr7:43943105-43943256	7	43943106	43943256	ENSG00000158604	protein_coding	ENST00000289577	44582287	639106.000000	proximity ENSG00000158604:43582287-45582287
chr7:43943105-43943256	7	43943106	43943256	ENSG00000164543	protein_coding	ENST00000869874	43582991	360190.000000	proximity ENSG00000164543:42582991-44582991
chr7:43943105-43943256	7	43943106	43943256	ENSG00000164708	protein_coding	ENST00000971360	44065605	122424.000000	proximity ENSG00000164708:43065605-45065605
chr7:43943105-43943256	7	43943106	43943256	ENSG00000196262	protein_coding	ENST00000678789	44796952	853771.000000	proximity ENSG00000196262:43796952-45796952
chr7:43943105-43943256	7	43943106	43943256	ENSG00000270617	protein_coding	ENST00000603700	43906589	36592.000000	proximity ENSG00000270617:42906589-44906589
chr7:43954660-43954811	7	43954661	43954811	ENSG00000002746	protein_coding	ENST00000395891	43112647	842089.000000	proximity ENSG00000002746:42112647-44112647
chr7:43954660-43954811	7	43954661	43954811	ENSG00000015520	protein_coding	ENST00000289547	44541315	586579.000000	proximity ENSG00000015520:43541315-45541315
chr7:43954660-43954811	7	43954661	43954811	ENSG00000015676	protein_coding	ENST00000355451	44490658	535922.000000	proximity ENSG00000015676:43490658-45490658
chr7:43954660-43954811	7	43954661	43954811	ENSG00000058404	protein_coding	ENST00000896817	44325704	370968.000000	proximity ENSG00000058404:43325704-45325704
chr7:43954660-43954811	7	43954661	43954811	ENSG00000062582	protein_coding	ENST00000418740	43869517	85219.000000	proximity ENSG00000062582:42869517-44869517
chr7:43954660-43954811	7	43954661	43954811	ENSG00000078967	protein_coding	ENST00000222402	43926436	28300.000000	proximity ENSG00000078967:42926436-44926436
chr7:43954660-43954811	7	43954661	43954811	ENSG00000105953	protein_coding	ENST00000930776	44606572	651836.000000	proximity ENSG00000105953:43606572-45606572
chr7:43954660-43954811	7	43954661	43954811	ENSG00000105968	protein_coding	ENST00000222690	44848077	893341.000000	proximity ENSG00000105968:43848077-45848077
chr7:43954660-43954811	7	43954661	43954811	ENSG00000106603	protein_coding	ENST00000949444	43651709	303027.000000	proximity ENSG00000106603:42651709-44651709
chr7:43954660-43954811	7	43954661	43954811	ENSG00000106605	protein_coding	ENST00000854106	43758122	196614.000000	proximity ENSG00000106605:42758122-44758122
chr7:43954660-43954811	7	43954661	43954811	ENSG00000106608	protein_coding	ENST00000336086	43889634	65102.000000	proximity ENSG00000106608:42889634-44889634
chr7:43954660-43954811	7	43954661	43954811	ENSG00000106624	protein_coding	ENST00000935640	44104315	149579.000000	proximity ENSG00000106624:43104315-45104315
chr7:43954660-43954811	7	43954661	43954811	ENSG00000106628	protein_coding	ENST00000881321	44123515	168779.000000	proximity ENSG00000106628:43123515-45123515
chr7:43954660-43954811	7	43954661	43954811	ENSG00000106631	protein_coding	ENST00000950329	44143179	188443.000000	proximity ENSG00000106631:43143179-45143179
chr7:43954660-43954811	7	43954661	43954811	ENSG00000106633	protein_coding	ENST00000673284	44189439	234703.000000	proximity ENSG00000106633:43189439-45189439
chr7:43954660-43954811	7	43954661	43954811	ENSG00000106636	protein_coding	ENST00000223369	44200978	246242.000000	proximity ENSG00000106636:43200978-45200978
chr7:43954660-43954811	7	43954661	43954811	ENSG00000122515	protein_coding	ENST00000884706	44748571	793835.000000	proximity ENSG00000122515:43748571-45748571
chr7:43954660-43954811	7	43954661	43954811	ENSG00000122678	protein_coding	ENST00000965029	44082526	127790.000000	proximity ENSG00000122678:43082526-45082526
chr7:43954660-43954811	7	43954661	43954811	ENSG00000136206	protein_coding	ENST00000693451	43997897	43161.000000	proximity ENSG00000136206:42997897-44997897
chr7:43954660-43954811	7	43954661	43954811	ENSG00000136271	protein_coding	ENST00000960131	44573970	619234.000000	proximity ENSG00000136271:43573970-45573970
chr7:43954660-43954811	7	43954661	43954811	ENSG00000136279	protein_coding	ENST00000448521	44044702	89966.000000	proximity ENSG00000136279:43044702-45044702
chr7:43954660-43954811	7	43954661	43954811	ENSG00000146676	protein_coding	ENST00000395699	44885530	930794.000000	proximity ENSG00000146676:43885530-45885530
chr7:43954660-43954811	7	43954661	43954811	ENSG00000158604	protein_coding	ENST00000289577	44582287	627551.000000	proximity ENSG00000158604:43582287-45582287
chr7:43954660-43954811	7	43954661	43954811	ENSG00000164543	protein_coding	ENST00000869874	43582991	371745.000000	proximity ENSG00000164543:42582991-44582991
chr7:43954660-43954811	7	43954661	43954811	ENSG00000164708	protein_coding	ENST00000971360	44065605	110869.000000	proximity ENSG00000164708:43065605-45065605
chr7:43954660-43954811	7	43954661	43954811	ENSG00000196262	protein_coding	ENST00000678789	44796952	842216.000000	proximity ENSG00000196262:43796952-45796952
chr7:43954660-43954811	7	43954661	43954811	ENSG00000270617	protein_coding	ENST00000603700	43906589	48147.000000	proximity ENSG00000270617:42906589-44906589
chr7:43968680-43968831	7	43968681	43968831	ENSG00000002746	protein_coding	ENST00000395891	43112647	856109.000000	proximity ENSG00000002746:42112647-44112647
chr7:43968680-43968831	7	43968681	43968831	ENSG00000015520	protein_coding	ENST00000289547	44541315	572559.000000	proximity ENSG00000015520:43541315-45541315
chr7:43968680-43968831	7	43968681	43968831	ENSG00000015676	protein_coding	ENST00000355451	44490658	521902.000000	proximity ENSG00000015676:43490658-45490658
chr7:43968680-43968831	7	43968681	43968831	ENSG00000058404	protein_coding	ENST00000896817	44325704	356948.000000	proximity ENSG00000058404:43325704-45325704
chr7:43968680-43968831	7	43968681	43968831	ENSG00000062582	protein_coding	ENST00000418740	43869517	99239.000000	proximity ENSG00000062582:42869517-44869517
chr7:43968680-43968831	7	43968681	43968831	ENSG00000078967	protein_coding	ENST00000222402	43926436	42320.000000	proximity ENSG00000078967:42926436-44926436
chr7:43968680-43968831	7	43968681	43968831	ENSG00000105953	protein_coding	ENST00000930776	44606572	637816.000000	proximity ENSG00000105953:43606572-45606572
chr7:43968680-43968831	7	43968681	43968831	ENSG00000105968	protein_coding	ENST00000222690	44848077	879321.000000	proximity ENSG00000105968:43848077-45848077
chr7:43968680-43968831	7	43968681	43968831	ENSG00000106603	protein_coding	ENST00000949444	43651709	317047.000000	proximity ENSG00000106603:42651709-44651709
chr7:43968680-43968831	7	43968681	43968831	ENSG00000106605	protein_coding	ENST00000854106	43758122	210634.000000	proximity ENSG00000106605:42758122-44758122
chr7:43968680-43968831	7	43968681	43968831	ENSG00000106608	protein_coding	ENST00000336086	43889634	79122.000000	proximity ENSG00000106608:42889634-44889634
chr7:43968680-43968831	7	43968681	43968831	ENSG00000106624	protein_coding	ENST00000935640	44104315	135559.000000	proximity ENSG00000106624:43104315-45104315
chr7:43968680-43968831	7	43968681	43968831	ENSG00000106628	protein_coding	ENST00000881321	44123515	154759.000000	proximity ENSG00000106628:43123515-45123515
chr7:43968680-43968831	7	43968681	43968831	ENSG00000106631	protein_coding	ENST00000950329	44143179	174423.000000	proximity ENSG00000106631:43143179-45143179
chr7:43968680-43968831	7	43968681	43968831	ENSG00000106633	protein_coding	ENST00000673284	44189439	220683.000000	proximity ENSG00000106633:43189439-45189439
chr7:43968680-43968831	7	43968681	43968831	ENSG00000106636	protein_coding	ENST00000223369	44200978	232222.000000	proximity ENSG00000106636:43200978-45200978
chr7:43968680-43968831	7	43968681	43968831	ENSG00000122515	protein_coding	ENST00000884706	44748571	779815.000000	proximity ENSG00000122515:43748571-45748571
chr7:43968680-43968831	7	43968681	43968831	ENSG00000122678	protein_coding	ENST00000965029	44082526	113770.000000	proximity ENSG00000122678:43082526-45082526
chr7:43968680-43968831	7	43968681	43968831	ENSG00000136206	protein_coding	ENST00000693451	43997897	29141.000000	proximity ENSG00000136206:42997897-44997897
chr7:43968680-43968831	7	43968681	43968831	ENSG00000136271	protein_coding	ENST00000960131	44573970	605214.000000	proximity ENSG00000136271:43573970-45573970
chr7:43968680-43968831	7	43968681	43968831	ENSG00000136279	protein_coding	ENST00000448521	44044702	75946.000000	proximity ENSG00000136279:43044702-45044702
chr7:43968680-43968831	7	43968681	43968831	ENSG00000146676	protein_coding	ENST00000395699	44885530	916774.000000	proximity ENSG00000146676:43885530-45885530
chr7:43968680-43968831	7	43968681	43968831	ENSG00000158604	protein_coding	ENST00000289577	44582287	613531.000000	proximity ENSG00000158604:43582287-45582287
chr7:43968680-43968831	7	43968681	43968831	ENSG00000164543	protein_coding	ENST00000869874	43582991	385765.000000	proximity ENSG00000164543:42582991-44582991
chr7:43968680-43968831	7	43968681	43968831	ENSG00000164708	protein_coding	ENST00000971360	44065605	96849.000000	proximity ENSG00000164708:43065605-45065605
chr7:43968680-43968831	7	43968681	43968831	ENSG00000196262	protein_coding	ENST00000678789	44796952	828196.000000	proximity ENSG00000196262:43796952-45796952
chr7:43968680-43968831	7	43968681	43968831	ENSG00000270617	protein_coding	ENST00000603700	43906589	62167.000000	proximity ENSG00000270617:42906589-44906589
chr7:43992980-43993131	7	43992981	43993131	ENSG00000002746	protein_coding	ENST00000395891	43112647	880409.000000	proximity ENSG00000002746:42112647-44112647
chr7:43992980-43993131	7	43992981	43993131	ENSG00000015520	protein_coding	ENST00000289547	44541315	548259.000000	proximity ENSG00000015520:43541315-45541315
chr7:43992980-43993131	7	43992981	43993131	ENSG00000015676	protein_coding	ENST00000355451	44490658	497602.000000	proximity ENSG00000015676:43490658-45490658
chr7:43992980-43993131	7	43992981	43993131	ENSG00000058404	protein_coding	ENST00000896817	44325704	332648.000000	proximity ENSG00000058404:43325704-45325704
chr7:43992980-43993131	7	43992981	43993131	ENSG00000062582	protein_coding	ENST00000418740	43869517	123539.000000	proximity ENSG00000062582:42869517-44869517
chr7:43992980-43993131	7	43992981	43993131	ENSG00000078967	protein_coding	ENST00000222402	43926436	66620.000000	proximity ENSG00000078967:42926436-44926436
chr7:43992980-43993131	7	43992981	43993131	ENSG00000105953	protein_coding	ENST00000930776	44606572	613516.000000	proximity ENSG00000105953:43606572-45606572
chr7:43992980-43993131	7	43992981	43993131	ENSG00000105968	protein_coding	ENST00000222690	44848077	855021.000000	proximity ENSG00000105968:43848077-45848077
chr7:43992980-43993131	7	43992981	43993131	ENSG00000106603	protein_coding	ENST00000949444	43651709	341347.000000	proximity ENSG00000106603:42651709-44651709
chr7:43992980-43993131	7	43992981	43993131	ENSG00000106605	protein_coding	ENST00000854106	43758122	234934.000000	proximity ENSG00000106605:42758122-44758122
chr7:43992980-43993131	7	43992981	43993131	ENSG00000106608	protein_coding	ENST00000336086	43889634	103422.000000	proximity ENSG00000106608:42889634-44889634
chr7:43992980-43993131	7	43992981	43993131	ENSG00000106624	protein_coding	ENST00000935640	44104315	111259.000000	proximity ENSG00000106624:43104315-45104315
chr7:43992980-43993131	7	43992981	43993131	ENSG00000106628	protein_coding	ENST00000881321	44123515	130459.000000	proximity ENSG00000106628:43123515-45123515
chr7:43992980-43993131	7	43992981	43993131	ENSG00000106631	protein_coding	ENST00000950329	44143179	150123.000000	proximity ENSG00000106631:43143179-45143179
chr7:43992980-43993131	7	43992981	43993131	ENSG00000106633	protein_coding	ENST00000673284	44189439	196383.000000	proximity ENSG00000106633:43189439-45189439
chr7:43992980-43993131	7	43992981	43993131	ENSG00000106636	protein_coding	ENST00000223369	44200978	207922.000000	proximity ENSG00000106636:43200978-45200978
chr7:43992980-43993131	7	43992981	43993131	ENSG00000122515	protein_coding	ENST00000884706	44748571	755515.000000	proximity ENSG00000122515:43748571-45748571
chr7:43992980-43993131	7	43992981	43993131	ENSG00000122678	protein_coding	ENST00000965029	44082526	89470.000000	proximity ENSG00000122678:43082526-45082526
chr7:43992980-43993131	7	43992981	43993131	ENSG00000136206	protein_coding	ENST00000693451	43997897	4841.000000	proximity ENSG00000136206:42997897-44997897
chr7:43992980-43993131	7	43992981	43993131	ENSG00000136271	protein_coding	ENST00000960131	44573970	580914.000000	proximity ENSG00000136271:43573970-45573970
chr7:43992980-43993131	7	43992981	43993131	ENSG00000136279	protein_coding	ENST00000448521	44044702	51646.000000	proximity ENSG00000136279:43044702-45044702
chr7:43992980-43993131	7	43992981	43993131	ENSG00000136286	protein_coding	ENST00000946563	44979813	986757.000000	proximity ENSG00000136286:43979813-45979813
chr7:43992980-43993131	7	43992981	43993131	ENSG00000146676	protein_coding	ENST00000395699	44885530	892474.000000	proximity ENSG00000146676:43885530-45885530
chr7:43992980-43993131	7	43992981	43993131	ENSG00000158604	protein_coding	ENST00000289577	44582287	589231.000000	proximity ENSG00000158604:43582287-45582287
chr7:43992980-43993131	7	43992981	43993131	ENSG00000164543	protein_coding	ENST00000869874	43582991	410065.000000	proximity ENSG00000164543:42582991-44582991
chr7:43992980-43993131	7	43992981	43993131	ENSG00000164708	protein_coding	ENST00000971360	44065605	72549.000000	proximity ENSG00000164708:43065605-45065605
chr7:43992980-43993131	7	43992981	43993131	ENSG00000196262	protein_coding	ENST00000678789	44796952	803896.000000	proximity ENSG00000196262:43796952-45796952
chr7:43992980-43993131	7	43992981	43993131	ENSG00000270617	protein_coding	ENST00000603700	43906589	86467.000000	proximity ENSG00000270617:42906589-44906589
chr7:44018840-44018991	7	44018841	44018991	ENSG00000002746	protein_coding	ENST00000395891	43112647	906269.000000	proximity ENSG00000002746:42112647-44112647
chr7:44018840-44018991	7	44018841	44018991	ENSG00000015520	protein_coding	ENST00000289547	44541315	522399.000000	proximity ENSG00000015520:43541315-45541315
chr7:44018840-44018991	7	44018841	44018991	ENSG00000015676	protein_coding	ENST00000355451	44490658	471742.000000	proximity ENSG00000015676:43490658-45490658
chr7:44018840-44018991	7	44018841	44018991	ENSG00000058404	protein_coding	ENST00000896817	44325704	306788.000000	proximity ENSG00000058404:43325704-45325704
chr7:44018840-44018991	7	44018841	44018991	ENSG00000062582	protein_coding	ENST00000418740	43869517	149399.000000	proximity ENSG00000062582:42869517-44869517
chr7:44018840-44018991	7	44018841	44018991	ENSG00000078967	protein_coding	ENST00000222402	43926436	92480.000000	proximity ENSG00000078967:42926436-44926436
chr7:44018840-44018991	7	44018841	44018991	ENSG00000105953	protein_coding	ENST00000930776	44606572	587656.000000	proximity ENSG00000105953:43606572-45606572
chr7:44018840-44018991	7	44018841	44018991	ENSG00000105968	protein_coding	ENST00000222690	44848077	829161.000000	proximity ENSG00000105968:43848077-45848077
chr7:44018840-44018991	7	44018841	44018991	ENSG00000106603	protein_coding	ENST00000949444	43651709	367207.000000	proximity ENSG00000106603:42651709-44651709
chr7:44018840-44018991	7	44018841	44018991	ENSG00000106605	protein_coding	ENST00000854106	43758122	260794.000000	proximity ENSG00000106605:42758122-44758122
chr7:44018840-44018991	7	44018841	44018991	ENSG00000106608	protein_coding	ENST00000336086	43889634	129282.000000	proximity ENSG00000106608:42889634-44889634
chr7:44018840-44018991	7	44018841	44018991	ENSG00000106624	protein_coding	ENST00000935640	44104315	85399.000000	proximity ENSG00000106624:43104315-45104315
chr7:44018840-44018991	7	44018841	44018991	ENSG00000106628	protein_coding	ENST00000881321	44123515	104599.000000	proximity ENSG00000106628:43123515-45123515
chr7:44018840-44018991	7	44018841	44018991	ENSG00000106631	protein_coding	ENST00000950329	44143179	124263.000000	proximity ENSG00000106631:43143179-45143179
chr7:44018840-44018991	7	44018841	44018991	ENSG00000106633	protein_coding	ENST00000673284	44189439	170523.000000	proximity ENSG00000106633:43189439-45189439
chr7:44018840-44018991	7	44018841	44018991	ENSG00000106636	protein_coding	ENST00000223369	44200978	182062.000000	proximity ENSG00000106636:43200978-45200978
chr7:44018840-44018991	7	44018841	44018991	ENSG00000122515	protein_coding	ENST00000884706	44748571	729655.000000	proximity ENSG00000122515:43748571-45748571
chr7:44018840-44018991	7	44018841	44018991	ENSG00000122678	protein_coding	ENST00000965029	44082526	63610.000000	proximity ENSG00000122678:43082526-45082526
chr7:44018840-44018991	7	44018841	44018991	ENSG00000136206	protein_coding	ENST00000693451	43997897	21019.000000	proximity ENSG00000136206:42997897-44997897
chr7:44018840-44018991	7	44018841	44018991	ENSG00000136271	protein_coding	ENST00000960131	44573970	555054.000000	proximity ENSG00000136271:43573970-45573970
chr7:44018840-44018991	7	44018841	44018991	ENSG00000136279	protein_coding	ENST00000448521	44044702	25786.000000	proximity ENSG00000136279:43044702-45044702
chr7:44018840-44018991	7	44018841	44018991	ENSG00000136286	protein_coding	ENST00000946563	44979813	960897.000000	proximity ENSG00000136286:43979813-45979813
chr7:44018840-44018991	7	44018841	44018991	ENSG00000146676	protein_coding	ENST00000395699	44885530	866614.000000	proximity ENSG00000146676:43885530-45885530
chr7:44018840-44018991	7	44018841	44018991	ENSG00000158604	protein_coding	ENST00000289577	44582287	563371.000000	proximity ENSG00000158604:43582287-45582287
chr7:44018840-44018991	7	44018841	44018991	ENSG00000164543	protein_coding	ENST00000869874	43582991	435925.000000	proximity ENSG00000164543:42582991-44582991
chr7:44018840-44018991	7	44018841	44018991	ENSG00000164708	protein_coding	ENST00000971360	44065605	46689.000000	proximity ENSG00000164708:43065605-45065605
chr7:44018840-44018991	7	44018841	44018991	ENSG00000196262	protein_coding	ENST00000678789	44796952	778036.000000	proximity ENSG00000196262:43796952-45796952
chr7:44018840-44018991	7	44018841	44018991	ENSG00000270617	protein_coding	ENST00000603700	43906589	112327.000000	proximity ENSG00000270617:42906589-44906589
chr7:44019500-44019651	7	44019501	44019651	ENSG00000002746	protein_coding	ENST00000395891	43112647	906929.000000	proximity ENSG00000002746:42112647-44112647
chr7:44019500-44019651	7	44019501	44019651	ENSG00000015520	protein_coding	ENST00000289547	44541315	521739.000000	proximity ENSG00000015520:43541315-45541315
chr7:44019500-44019651	7	44019501	44019651	ENSG00000015676	protein_coding	ENST00000355451	44490658	471082.000000	proximity ENSG00000015676:43490658-45490658
chr7:44019500-44019651	7	44019501	44019651	ENSG00000058404	protein_coding	ENST00000896817	44325704	306128.000000	proximity ENSG00000058404:43325704-45325704
chr7:44019500-44019651	7	44019501	44019651	ENSG00000062582	protein_coding	ENST00000418740	43869517	150059.000000	proximity ENSG00000062582:42869517-44869517
chr7:44019500-44019651	7	44019501	44019651	ENSG00000078967	protein_coding	ENST00000222402	43926436	93140.000000	proximity ENSG00000078967:42926436-44926436
chr7:44019500-44019651	7	44019501	44019651	ENSG00000105953	protein_coding	ENST00000930776	44606572	586996.000000	proximity ENSG00000105953:43606572-45606572
chr7:44019500-44019651	7	44019501	44019651	ENSG00000105968	protein_coding	ENST00000222690	44848077	828501.000000	proximity ENSG00000105968:43848077-45848077
chr7:44019500-44019651	7	44019501	44019651	ENSG00000106603	protein_coding	ENST00000949444	43651709	367867.000000	proximity ENSG00000106603:42651709-44651709
chr7:44019500-44019651	7	44019501	44019651	ENSG00000106605	protein_coding	ENST00000854106	43758122	261454.000000	proximity ENSG00000106605:42758122-44758122
chr7:44019500-44019651	7	44019501	44019651	ENSG00000106608	protein_coding	ENST00000336086	43889634	129942.000000	proximity ENSG00000106608:42889634-44889634
chr7:44019500-44019651	7	44019501	44019651	ENSG00000106624	protein_coding	ENST00000935640	44104315	84739.000000	proximity ENSG00000106624:43104315-45104315
chr7:44019500-44019651	7	44019501	44019651	ENSG00000106628	protein_coding	ENST00000881321	44123515	103939.000000	proximity ENSG00000106628:43123515-45123515
chr7:44019500-44019651	7	44019501	44019651	ENSG00000106631	protein_coding	ENST00000950329	44143179	123603.000000	proximity ENSG00000106631:43143179-45143179
chr7:44019500-44019651	7	44019501	44019651	ENSG00000106633	protein_coding	ENST00000673284	44189439	169863.000000	proximity ENSG00000106633:43189439-45189439
chr7:44019500-44019651	7	44019501	44019651	ENSG00000106636	protein_coding	ENST00000223369	44200978	181402.000000	proximity ENSG00000106636:43200978-45200978
chr7:44019500-44019651	7	44019501	44019651	ENSG00000122515	protein_coding	ENST00000884706	44748571	728995.000000	proximity ENSG00000122515:43748571-45748571
chr7:44019500-44019651	7	44019501	44019651	ENSG00000122678	protein_coding	ENST00000965029	44082526	62950.000000	proximity ENSG00000122678:43082526-45082526
chr7:44019500-44019651	7	44019501	44019651	ENSG00000136206	protein_coding	ENST00000693451	43997897	21679.000000	proximity ENSG00000136206:42997897-44997897
chr7:44019500-44019651	7	44019501	44019651	ENSG00000136271	protein_coding	ENST00000960131	44573970	554394.000000	proximity ENSG00000136271:43573970-45573970
chr7:44019500-44019651	7	44019501	44019651	ENSG00000136279	protein_coding	ENST00000448521	44044702	25126.000000	proximity ENSG00000136279:43044702-45044702
chr7:44019500-44019651	7	44019501	44019651	ENSG00000136286	protein_coding	ENST00000946563	44979813	960237.000000	proximity ENSG00000136286:43979813-45979813
chr7:44019500-44019651	7	44019501	44019651	ENSG00000146676	protein_coding	ENST00000395699	44885530	865954.000000	proximity ENSG00000146676:43885530-45885530
chr7:44019500-44019651	7	44019501	44019651	ENSG00000158604	protein_coding	ENST00000289577	44582287	562711.000000	proximity ENSG00000158604:43582287-45582287
chr7:44019500-44019651	7	44019501	44019651	ENSG00000164543	protein_coding	ENST00000869874	43582991	436585.000000	proximity ENSG00000164543:42582991-44582991
chr7:44019500-44019651	7	44019501	44019651	ENSG00000164708	protein_coding	ENST00000971360	44065605	46029.000000	proximity ENSG00000164708:43065605-45065605
chr7:44019500-44019651	7	44019501	44019651	ENSG00000196262	protein_coding	ENST00000678789	44796952	777376.000000	proximity ENSG00000196262:43796952-45796952
chr7:44019500-44019651	7	44019501	44019651	ENSG00000270617	protein_coding	ENST00000603700	43906589	112987.000000	proximity ENSG00000270617:42906589-44906589
chr7:44020280-44020431	7	44020281	44020431	ENSG00000002746	protein_coding	ENST00000395891	43112647	907709.000000	proximity ENSG00000002746:42112647-44112647
chr7:44020280-44020431	7	44020281	44020431	ENSG00000015520	protein_coding	ENST00000289547	44541315	520959.000000	proximity ENSG00000015520:43541315-45541315
chr7:44020280-44020431	7	44020281	44020431	ENSG00000015676	protein_coding	ENST00000355451	44490658	470302.000000	proximity ENSG00000015676:43490658-45490658
chr7:44020280-44020431	7	44020281	44020431	ENSG00000058404	protein_coding	ENST00000896817	44325704	305348.000000	proximity ENSG00000058404:43325704-45325704
chr7:44020280-44020431	7	44020281	44020431	ENSG00000062582	protein_coding	ENST00000418740	43869517	150839.000000	proximity ENSG00000062582:42869517-44869517
chr7:44020280-44020431	7	44020281	44020431	ENSG00000078967	protein_coding	ENST00000222402	43926436	93920.000000	proximity ENSG00000078967:42926436-44926436
chr7:44020280-44020431	7	44020281	44020431	ENSG00000105953	protein_coding	ENST00000930776	44606572	586216.000000	proximity ENSG00000105953:43606572-45606572
chr7:44020280-44020431	7	44020281	44020431	ENSG00000105968	protein_coding	ENST00000222690	44848077	827721.000000	proximity ENSG00000105968:43848077-45848077
chr7:44020280-44020431	7	44020281	44020431	ENSG00000106603	protein_coding	ENST00000949444	43651709	368647.000000	proximity ENSG00000106603:42651709-44651709
chr7:44020280-44020431	7	44020281	44020431	ENSG00000106605	protein_coding	ENST00000854106	43758122	262234.000000	proximity ENSG00000106605:42758122-44758122
chr7:44020280-44020431	7	44020281	44020431	ENSG00000106608	protein_coding	ENST00000336086	43889634	130722.000000	proximity ENSG00000106608:42889634-44889634
chr7:44020280-44020431	7	44020281	44020431	ENSG00000106624	protein_coding	ENST00000935640	44104315	83959.000000	proximity ENSG00000106624:43104315-45104315
chr7:44020280-44020431	7	44020281	44020431	ENSG00000106628	protein_coding	ENST00000881321	44123515	103159.000000	proximity ENSG00000106628:43123515-45123515
chr7:44020280-44020431	7	44020281	44020431	ENSG00000106631	protein_coding	ENST00000950329	44143179	122823.000000	proximity ENSG00000106631:43143179-45143179
chr7:44020280-44020431	7	44020281	44020431	ENSG00000106633	protein_coding	ENST00000673284	44189439	169083.000000	proximity ENSG00000106633:43189439-45189439
chr7:44020280-44020431	7	44020281	44020431	ENSG00000106636	protein_coding	ENST00000223369	44200978	180622.000000	proximity ENSG00000106636:43200978-45200978
chr7:44020280-44020431	7	44020281	44020431	ENSG00000122515	protein_coding	ENST00000884706	44748571	728215.000000	proximity ENSG00000122515:43748571-45748571
chr7:44020280-44020431	7	44020281	44020431	ENSG00000122678	protein_coding	ENST00000965029	44082526	62170.000000	proximity ENSG00000122678:43082526-45082526
chr7:44020280-44020431	7	44020281	44020431	ENSG00000136206	protein_coding	ENST00000693451	43997897	22459.000000	proximity ENSG00000136206:42997897-44997897
chr7:44020280-44020431	7	44020281	44020431	ENSG00000136271	protein_coding	ENST00000960131	44573970	553614.000000	proximity ENSG00000136271:43573970-45573970
chr7:44020280-44020431	7	44020281	44020431	ENSG00000136279	protein_coding	ENST00000448521	44044702	24346.000000	proximity ENSG00000136279:43044702-45044702
chr7:44020280-44020431	7	44020281	44020431	ENSG00000136286	protein_coding	ENST00000946563	44979813	959457.000000	proximity ENSG00000136286:43979813-45979813
chr7:44020280-44020431	7	44020281	44020431	ENSG00000146676	protein_coding	ENST00000395699	44885530	865174.000000	proximity ENSG00000146676:43885530-45885530
chr7:44020280-44020431	7	44020281	44020431	ENSG00000158604	protein_coding	ENST00000289577	44582287	561931.000000	proximity ENSG00000158604:43582287-45582287
chr7:44020280-44020431	7	44020281	44020431	ENSG00000164543	protein_coding	ENST00000869874	43582991	437365.000000	proximity ENSG00000164543:42582991-44582991
chr7:44020280-44020431	7	44020281	44020431	ENSG00000164708	protein_coding	ENST00000971360	44065605	45249.000000	proximity ENSG00000164708:43065605-45065605
chr7:44020280-44020431	7	44020281	44020431	ENSG00000196262	protein_coding	ENST00000678789	44796952	776596.000000	proximity ENSG00000196262:43796952-45796952
chr7:44020280-44020431	7	44020281	44020431	ENSG00000270617	protein_coding	ENST00000603700	43906589	113767.000000	proximity ENSG00000270617:42906589-44906589
chr7:44036460-44036611	7	44036461	44036611	ENSG00000002746	protein_coding	ENST00000395891	43112647	923889.000000	proximity ENSG00000002746:42112647-44112647
chr7:44036460-44036611	7	44036461	44036611	ENSG00000015520	protein_coding	ENST00000289547	44541315	504779.000000	proximity ENSG00000015520:43541315-45541315
chr7:44036460-44036611	7	44036461	44036611	ENSG00000015676	protein_coding	ENST00000355451	44490658	454122.000000	proximity ENSG00000015676:43490658-45490658
chr7:44036460-44036611	7	44036461	44036611	ENSG00000058404	protein_coding	ENST00000896817	44325704	289168.000000	proximity ENSG00000058404:43325704-45325704
chr7:44036460-44036611	7	44036461	44036611	ENSG00000062582	protein_coding	ENST00000418740	43869517	167019.000000	proximity ENSG00000062582:42869517-44869517
chr7:44036460-44036611	7	44036461	44036611	ENSG00000078967	protein_coding	ENST00000222402	43926436	110100.000000	proximity ENSG00000078967:42926436-44926436
chr7:44036460-44036611	7	44036461	44036611	ENSG00000105953	protein_coding	ENST00000930776	44606572	570036.000000	proximity ENSG00000105953:43606572-45606572
chr7:44036460-44036611	7	44036461	44036611	ENSG00000105968	protein_coding	ENST00000222690	44848077	811541.000000	proximity ENSG00000105968:43848077-45848077
chr7:44036460-44036611	7	44036461	44036611	ENSG00000106603	protein_coding	ENST00000949444	43651709	384827.000000	proximity ENSG00000106603:42651709-44651709
chr7:44036460-44036611	7	44036461	44036611	ENSG00000106605	protein_coding	ENST00000854106	43758122	278414.000000	proximity ENSG00000106605:42758122-44758122
chr7:44036460-44036611	7	44036461	44036611	ENSG00000106608	protein_coding	ENST00000336086	43889634	146902.000000	proximity ENSG00000106608:42889634-44889634
chr7:44036460-44036611	7	44036461	44036611	ENSG00000106624	protein_coding	ENST00000935640	44104315	67779.000000	proximity ENSG00000106624:43104315-45104315
chr7:44036460-44036611	7	44036461	44036611	ENSG00000106628	protein_coding	ENST00000881321	44123515	86979.000000	proximity ENSG00000106628:43123515-45123515
chr7:44036460-44036611	7	44036461	44036611	ENSG00000106631	protein_coding	ENST00000950329	44143179	106643.000000	proximity ENSG00000106631:43143179-45143179
chr7:44036460-44036611	7	44036461	44036611	ENSG00000106633	protein_coding	ENST00000673284	44189439	152903.000000	proximity ENSG00000106633:43189439-45189439
chr7:44036460-44036611	7	44036461	44036611	ENSG00000106636	protein_coding	ENST00000223369	44200978	164442.000000	proximity ENSG00000106636:43200978-45200978
chr7:44036460-44036611	7	44036461	44036611	ENSG00000122515	protein_coding	ENST00000884706	44748571	712035.000000	proximity ENSG00000122515:43748571-45748571
chr7:44036460-44036611	7	44036461	44036611	ENSG00000122678	protein_coding	ENST00000965029	44082526	45990.000000	proximity ENSG00000122678:43082526-45082526
chr7:44036460-44036611	7	44036461	44036611	ENSG00000136206	protein_coding	ENST00000693451	43997897	38639.000000	proximity ENSG00000136206:42997897-44997897
chr7:44036460-44036611	7	44036461	44036611	ENSG00000136271	protein_coding	ENST00000960131	44573970	537434.000000	proximity ENSG00000136271:43573970-45573970
chr7:44036460-44036611	7	44036461	44036611	ENSG00000136279	protein_coding	ENST00000448521	44044702	8166.000000	proximity ENSG00000136279:43044702-45044702
chr7:44036460-44036611	7	44036461	44036611	ENSG00000136280	protein_coding	ENST00000475551	45027026	990490.000000	proximity ENSG00000136280:44027026-46027026
chr7:44036460-44036611	7	44036461	44036611	ENSG00000136286	protein_coding	ENST00000946563	44979813	943277.000000	proximity ENSG00000136286:43979813-45979813
chr7:44036460-44036611	7	44036461	44036611	ENSG00000146676	protein_coding	ENST00000395699	44885530	848994.000000	proximity ENSG00000146676:43885530-45885530
chr7:44036460-44036611	7	44036461	44036611	ENSG00000158604	protein_coding	ENST00000289577	44582287	545751.000000	proximity ENSG00000158604:43582287-45582287
chr7:44036460-44036611	7	44036461	44036611	ENSG00000164543	protein_coding	ENST00000869874	43582991	453545.000000	proximity ENSG00000164543:42582991-44582991
chr7:44036460-44036611	7	44036461	44036611	ENSG00000164708	protein_coding	ENST00000971360	44065605	29069.000000	proximity ENSG00000164708:43065605-45065605
chr7:44036460-44036611	7	44036461	44036611	ENSG00000196262	protein_coding	ENST00000678789	44796952	760416.000000	proximity ENSG00000196262:43796952-45796952
chr7:44036460-44036611	7	44036461	44036611	ENSG00000270617	protein_coding	ENST00000603700	43906589	129947.000000	proximity ENSG00000270617:42906589-44906589
chr7:44039260-44039411	7	44039261	44039411	ENSG00000002746	protein_coding	ENST00000395891	43112647	926689.000000	proximity ENSG00000002746:42112647-44112647
chr7:44039260-44039411	7	44039261	44039411	ENSG00000015520	protein_coding	ENST00000289547	44541315	501979.000000	proximity ENSG00000015520:43541315-45541315
chr7:44039260-44039411	7	44039261	44039411	ENSG00000015676	protein_coding	ENST00000355451	44490658	451322.000000	proximity ENSG00000015676:43490658-45490658
chr7:44039260-44039411	7	44039261	44039411	ENSG00000058404	protein_coding	ENST00000896817	44325704	286368.000000	proximity ENSG00000058404:43325704-45325704
chr7:44039260-44039411	7	44039261	44039411	ENSG00000062582	protein_coding	ENST00000418740	43869517	169819.000000	proximity ENSG00000062582:42869517-44869517
chr7:44039260-44039411	7	44039261	44039411	ENSG00000078967	protein_coding	ENST00000222402	43926436	112900.000000	proximity ENSG00000078967:42926436-44926436
chr7:44039260-44039411	7	44039261	44039411	ENSG00000105953	protein_coding	ENST00000930776	44606572	567236.000000	proximity ENSG00000105953:43606572-45606572
chr7:44039260-44039411	7	44039261	44039411	ENSG00000105968	protein_coding	ENST00000222690	44848077	808741.000000	proximity ENSG00000105968:43848077-45848077
chr7:44039260-44039411	7	44039261	44039411	ENSG00000106603	protein_coding	ENST00000949444	43651709	387627.000000	proximity ENSG00000106603:42651709-44651709
chr7:44039260-44039411	7	44039261	44039411	ENSG00000106605	protein_coding	ENST00000854106	43758122	281214.000000	proximity ENSG00000106605:42758122-44758122
chr7:44039260-44039411	7	44039261	44039411	ENSG00000106608	protein_coding	ENST00000336086	43889634	149702.000000	proximity ENSG00000106608:42889634-44889634
chr7:44039260-44039411	7	44039261	44039411	ENSG00000106624	protein_coding	ENST00000935640	44104315	64979.000000	proximity ENSG00000106624:43104315-45104315
chr7:44039260-44039411	7	44039261	44039411	ENSG00000106628	protein_coding	ENST00000881321	44123515	84179.000000	proximity ENSG00000106628:43123515-45123515
chr7:44039260-44039411	7	44039261	44039411	ENSG00000106631	protein_coding	ENST00000950329	44143179	103843.000000	proximity ENSG00000106631:43143179-45143179
chr7:44039260-44039411	7	44039261	44039411	ENSG00000106633	protein_coding	ENST00000673284	44189439	150103.000000	proximity ENSG00000106633:43189439-45189439
chr7:44039260-44039411	7	44039261	44039411	ENSG00000106636	protein_coding	ENST00000223369	44200978	161642.000000	proximity ENSG00000106636:43200978-45200978
chr7:44039260-44039411	7	44039261	44039411	ENSG00000122515	protein_coding	ENST00000884706	44748571	709235.000000	proximity ENSG00000122515:43748571-45748571
chr7:44039260-44039411	7	44039261	44039411	ENSG00000122678	protein_coding	ENST00000965029	44082526	43190.000000	proximity ENSG00000122678:43082526-45082526
chr7:44039260-44039411	7	44039261	44039411	ENSG00000136206	protein_coding	ENST00000693451	43997897	41439.000000	proximity ENSG00000136206:42997897-44997897
chr7:44039260-44039411	7	44039261	44039411	ENSG00000136271	protein_coding	ENST00000960131	44573970	534634.000000	proximity ENSG00000136271:43573970-45573970
chr7:44039260-44039411	7	44039261	44039411	ENSG00000136279	protein_coding	ENST00000448521	44044702	5366.000000	proximity ENSG00000136279:43044702-45044702
chr7:44039260-44039411	7	44039261	44039411	ENSG00000136280	protein_coding	ENST00000475551	45027026	987690.000000	proximity ENSG00000136280:44027026-46027026
chr7:44039260-44039411	7	44039261	44039411	ENSG00000136286	protein_coding	ENST00000946563	44979813	940477.000000	proximity ENSG00000136286:43979813-45979813
chr7:44039260-44039411	7	44039261	44039411	ENSG00000146676	protein_coding	ENST00000395699	44885530	846194.000000	proximity ENSG00000146676:43885530-45885530
chr7:44039260-44039411	7	44039261	44039411	ENSG00000158604	protein_coding	ENST00000289577	44582287	542951.000000	proximity ENSG00000158604:43582287-45582287
chr7:44039260-44039411	7	44039261	44039411	ENSG00000164543	protein_coding	ENST00000869874	43582991	456345.000000	proximity ENSG00000164543:42582991-44582991
chr7:44039260-44039411	7	44039261	44039411	ENSG00000164708	protein_coding	ENST00000971360	44065605	26269.000000	proximity ENSG00000164708:43065605-45065605
chr7:44039260-44039411	7	44039261	44039411	ENSG00000196262	protein_coding	ENST00000678789	44796952	757616.000000	proximity ENSG00000196262:43796952-45796952
chr7:44039260-44039411	7	44039261	44039411	ENSG00000270617	protein_coding	ENST00000603700	43906589	132747.000000	proximity ENSG00000270617:42906589-44906589
chr7:44040520-44040791	7	44040521	44040791	ENSG00000002746	protein_coding	ENST00000395891	43112647	928009.000000	proximity ENSG00000002746:42112647-44112647
chr7:44040520-44040791	7	44040521	44040791	ENSG00000015520	protein_coding	ENST00000289547	44541315	500659.000000	proximity ENSG00000015520:43541315-45541315
chr7:44040520-44040791	7	44040521	44040791	ENSG00000015676	protein_coding	ENST00000355451	44490658	450002.000000	proximity ENSG00000015676:43490658-45490658
chr7:44040520-44040791	7	44040521	44040791	ENSG00000058404	protein_coding	ENST00000896817	44325704	285048.000000	proximity ENSG00000058404:43325704-45325704
chr7:44040520-44040791	7	44040521	44040791	ENSG00000062582	protein_coding	ENST00000418740	43869517	171139.000000	proximity ENSG00000062582:42869517-44869517
chr7:44040520-44040791	7	44040521	44040791	ENSG00000078967	protein_coding	ENST00000222402	43926436	114220.000000	proximity ENSG00000078967:42926436-44926436
chr7:44040520-44040791	7	44040521	44040791	ENSG00000105953	protein_coding	ENST00000930776	44606572	565916.000000	proximity ENSG00000105953:43606572-45606572
chr7:44040520-44040791	7	44040521	44040791	ENSG00000105968	protein_coding	ENST00000222690	44848077	807421.000000	proximity ENSG00000105968:43848077-45848077
chr7:44040520-44040791	7	44040521	44040791	ENSG00000106603	protein_coding	ENST00000949444	43651709	388947.000000	proximity ENSG00000106603:42651709-44651709
chr7:44040520-44040791	7	44040521	44040791	ENSG00000106605	protein_coding	ENST00000854106	43758122	282534.000000	proximity ENSG00000106605:42758122-44758122
chr7:44040520-44040791	7	44040521	44040791	ENSG00000106608	protein_coding	ENST00000336086	43889634	151022.000000	proximity ENSG00000106608:42889634-44889634
chr7:44040520-44040791	7	44040521	44040791	ENSG00000106624	protein_coding	ENST00000935640	44104315	63659.000000	proximity ENSG00000106624:43104315-45104315
chr7:44040520-44040791	7	44040521	44040791	ENSG00000106628	protein_coding	ENST00000881321	44123515	82859.000000	proximity ENSG00000106628:43123515-45123515
chr7:44040520-44040791	7	44040521	44040791	ENSG00000106631	protein_coding	ENST00000950329	44143179	102523.000000	proximity ENSG00000106631:43143179-45143179
chr7:44040520-44040791	7	44040521	44040791	ENSG00000106633	protein_coding	ENST00000673284	44189439	148783.000000	proximity ENSG00000106633:43189439-45189439
chr7:44040520-44040791	7	44040521	44040791	ENSG00000106636	protein_coding	ENST00000223369	44200978	160322.000000	proximity ENSG00000106636:43200978-45200978
chr7:44040520-44040791	7	44040521	44040791	ENSG00000122515	protein_coding	ENST00000884706	44748571	707915.000000	proximity ENSG00000122515:43748571-45748571
chr7:44040520-44040791	7	44040521	44040791	ENSG00000122678	protein_coding	ENST00000965029	44082526	41870.000000	proximity ENSG00000122678:43082526-45082526
chr7:44040520-44040791	7	44040521	44040791	ENSG00000136206	protein_coding	ENST00000693451	43997897	42759.000000	proximity ENSG00000136206:42997897-44997897
chr7:44040520-44040791	7	44040521	44040791	ENSG00000136271	protein_coding	ENST00000960131	44573970	533314.000000	proximity ENSG00000136271:43573970-45573970
chr7:44040520-44040791	7	44040521	44040791	ENSG00000136279	protein_coding	ENST00000448521	44044702	4046.000000	proximity ENSG00000136279:43044702-45044702
chr7:44040520-44040791	7	44040521	44040791	ENSG00000136280	protein_coding	ENST00000475551	45027026	986370.000000	proximity ENSG00000136280:44027026-46027026
chr7:44040520-44040791	7	44040521	44040791	ENSG00000136286	protein_coding	ENST00000946563	44979813	939157.000000	proximity ENSG00000136286:43979813-45979813
chr7:44040520-44040791	7	44040521	44040791	ENSG00000146676	protein_coding	ENST00000395699	44885530	844874.000000	proximity ENSG00000146676:43885530-45885530
chr7:44040520-44040791	7	44040521	44040791	ENSG00000158604	protein_coding	ENST00000289577	44582287	541631.000000	proximity ENSG00000158604:43582287-45582287
chr7:44040520-44040791	7	44040521	44040791	ENSG00000164543	protein_coding	ENST00000869874	43582991	457665.000000	proximity ENSG00000164543:42582991-44582991
chr7:44040520-44040791	7	44040521	44040791	ENSG00000164708	protein_coding	ENST00000971360	44065605	24949.000000	proximity ENSG00000164708:43065605-45065605
chr7:44040520-44040791	7	44040521	44040791	ENSG00000196262	protein_coding	ENST00000678789	44796952	756296.000000	proximity ENSG00000196262:43796952-45796952
chr7:44040520-44040791	7	44040521	44040791	ENSG00000270617	protein_coding	ENST00000603700	43906589	134067.000000	proximity ENSG00000270617:42906589-44906589
chr7:44045140-44045291	7	44045141	44045291	ENSG00000002746	protein_coding	ENST00000395891	43112647	932569.000000	proximity ENSG00000002746:42112647-44112647
chr7:44045140-44045291	7	44045141	44045291	ENSG00000015520	protein_coding	ENST00000289547	44541315	496099.000000	proximity ENSG00000015520:43541315-45541315
chr7:44045140-44045291	7	44045141	44045291	ENSG00000015676	protein_coding	ENST00000355451	44490658	445442.000000	proximity ENSG00000015676:43490658-45490658
chr7:44045140-44045291	7	44045141	44045291	ENSG00000058404	protein_coding	ENST00000896817	44325704	280488.000000	proximity ENSG00000058404:43325704-45325704
chr7:44045140-44045291	7	44045141	44045291	ENSG00000062582	protein_coding	ENST00000418740	43869517	175699.000000	proximity ENSG00000062582:42869517-44869517
chr7:44045140-44045291	7	44045141	44045291	ENSG00000078967	protein_coding	ENST00000222402	43926436	118780.000000	proximity ENSG00000078967:42926436-44926436
chr7:44045140-44045291	7	44045141	44045291	ENSG00000105953	protein_coding	ENST00000930776	44606572	561356.000000	proximity ENSG00000105953:43606572-45606572
chr7:44045140-44045291	7	44045141	44045291	ENSG00000105968	protein_coding	ENST00000222690	44848077	802861.000000	proximity ENSG00000105968:43848077-45848077
chr7:44045140-44045291	7	44045141	44045291	ENSG00000106603	protein_coding	ENST00000949444	43651709	393507.000000	proximity ENSG00000106603:42651709-44651709
chr7:44045140-44045291	7	44045141	44045291	ENSG00000106605	protein_coding	ENST00000854106	43758122	287094.000000	proximity ENSG00000106605:42758122-44758122
chr7:44045140-44045291	7	44045141	44045291	ENSG00000106608	protein_coding	ENST00000336086	43889634	155582.000000	proximity ENSG00000106608:42889634-44889634
chr7:44045140-44045291	7	44045141	44045291	ENSG00000106624	protein_coding	ENST00000935640	44104315	59099.000000	proximity ENSG00000106624:43104315-45104315
chr7:44045140-44045291	7	44045141	44045291	ENSG00000106628	protein_coding	ENST00000881321	44123515	78299.000000	proximity ENSG00000106628:43123515-45123515
chr7:44045140-44045291	7	44045141	44045291	ENSG00000106631	protein_coding	ENST00000950329	44143179	97963.000000	proximity ENSG00000106631:43143179-45143179
chr7:44045140-44045291	7	44045141	44045291	ENSG00000106633	protein_coding	ENST00000673284	44189439	144223.000000	proximity ENSG00000106633:43189439-45189439
chr7:44045140-44045291	7	44045141	44045291	ENSG00000106636	protein_coding	ENST00000223369	44200978	155762.000000	proximity ENSG00000106636:43200978-45200978
chr7:44045140-44045291	7	44045141	44045291	ENSG00000122515	protein_coding	ENST00000884706	44748571	703355.000000	proximity ENSG00000122515:43748571-45748571
chr7:44045140-44045291	7	44045141	44045291	ENSG00000122678	protein_coding	ENST00000965029	44082526	37310.000000	proximity ENSG00000122678:43082526-45082526
chr7:44045140-44045291	7	44045141	44045291	ENSG00000136206	protein_coding	ENST00000693451	43997897	47319.000000	proximity ENSG00000136206:42997897-44997897
chr7:44045140-44045291	7	44045141	44045291	ENSG00000136271	protein_coding	ENST00000960131	44573970	528754.000000	proximity ENSG00000136271:43573970-45573970
chr7:44045140-44045291	7	44045141	44045291	ENSG00000136279	protein_coding	ENST00000448521	44044702	514.000000	proximity ENSG00000136279:43044702-45044702
chr7:44045140-44045291	7	44045141	44045291	ENSG00000136280	protein_coding	ENST00000475551	45027026	981810.000000	proximity ENSG00000136280:44027026-46027026
chr7:44045140-44045291	7	44045141	44045291	ENSG00000136286	protein_coding	ENST00000946563	44979813	934597.000000	proximity ENSG00000136286:43979813-45979813
chr7:44045140-44045291	7	44045141	44045291	ENSG00000146676	protein_coding	ENST00000395699	44885530	840314.000000	proximity ENSG00000146676:43885530-45885530
chr7:44045140-44045291	7	44045141	44045291	ENSG00000158604	protein_coding	ENST00000289577	44582287	537071.000000	proximity ENSG00000158604:43582287-45582287
chr7:44045140-44045291	7	44045141	44045291	ENSG00000164543	protein_coding	ENST00000869874	43582991	462225.000000	proximity ENSG00000164543:42582991-44582991
chr7:44045140-44045291	7	44045141	44045291	ENSG00000164708	protein_coding	ENST00000971360	44065605	20389.000000	proximity ENSG00000164708:43065605-45065605
chr7:44045140-44045291	7	44045141	44045291	ENSG00000196262	protein_coding	ENST00000678789	44796952	751736.000000	proximity ENSG00000196262:43796952-45796952
chr7:44045140-44045291	7	44045141	44045291	ENSG00000270617	protein_coding	ENST00000603700	43906589	138627.000000	proximity ENSG00000270617:42906589-44906589
chr7:44046700-44046851	7	44046701	44046851	ENSG00000002746	protein_coding	ENST00000395891	43112647	934129.000000	proximity ENSG00000002746:42112647-44112647
chr7:44046700-44046851	7	44046701	44046851	ENSG00000015520	protein_coding	ENST00000289547	44541315	494539.000000	proximity ENSG00000015520:43541315-45541315
chr7:44046700-44046851	7	44046701	44046851	ENSG00000015676	protein_coding	ENST00000355451	44490658	443882.000000	proximity ENSG00000015676:43490658-45490658
chr7:44046700-44046851	7	44046701	44046851	ENSG00000058404	protein_coding	ENST00000896817	44325704	278928.000000	proximity ENSG00000058404:43325704-45325704
chr7:44046700-44046851	7	44046701	44046851	ENSG00000062582	protein_coding	ENST00000418740	43869517	177259.000000	proximity ENSG00000062582:42869517-44869517
chr7:44046700-44046851	7	44046701	44046851	ENSG00000078967	protein_coding	ENST00000222402	43926436	120340.000000	proximity ENSG00000078967:42926436-44926436
chr7:44046700-44046851	7	44046701	44046851	ENSG00000105953	protein_coding	ENST00000930776	44606572	559796.000000	proximity ENSG00000105953:43606572-45606572
chr7:44046700-44046851	7	44046701	44046851	ENSG00000105968	protein_coding	ENST00000222690	44848077	801301.000000	proximity ENSG00000105968:43848077-45848077
chr7:44046700-44046851	7	44046701	44046851	ENSG00000106603	protein_coding	ENST00000949444	43651709	395067.000000	proximity ENSG00000106603:42651709-44651709
chr7:44046700-44046851	7	44046701	44046851	ENSG00000106605	protein_coding	ENST00000854106	43758122	288654.000000	proximity ENSG00000106605:42758122-44758122
chr7:44046700-44046851	7	44046701	44046851	ENSG00000106608	protein_coding	ENST00000336086	43889634	157142.000000	proximity ENSG00000106608:42889634-44889634
chr7:44046700-44046851	7	44046701	44046851	ENSG00000106624	protein_coding	ENST00000935640	44104315	57539.000000	proximity ENSG00000106624:43104315-45104315
chr7:44046700-44046851	7	44046701	44046851	ENSG00000106628	protein_coding	ENST00000881321	44123515	76739.000000	proximity ENSG00000106628:43123515-45123515
chr7:44046700-44046851	7	44046701	44046851	ENSG00000106631	protein_coding	ENST00000950329	44143179	96403.000000	proximity ENSG00000106631:43143179-45143179
chr7:44046700-44046851	7	44046701	44046851	ENSG00000106633	protein_coding	ENST00000673284	44189439	142663.000000	proximity ENSG00000106633:43189439-45189439
chr7:44046700-44046851	7	44046701	44046851	ENSG00000106636	protein_coding	ENST00000223369	44200978	154202.000000	proximity ENSG00000106636:43200978-45200978
chr7:44046700-44046851	7	44046701	44046851	ENSG00000122515	protein_coding	ENST00000884706	44748571	701795.000000	proximity ENSG00000122515:43748571-45748571
chr7:44046700-44046851	7	44046701	44046851	ENSG00000122678	protein_coding	ENST00000965029	44082526	35750.000000	proximity ENSG00000122678:43082526-45082526
chr7:44046700-44046851	7	44046701	44046851	ENSG00000136206	protein_coding	ENST00000693451	43997897	48879.000000	proximity ENSG00000136206:42997897-44997897
chr7:44046700-44046851	7	44046701	44046851	ENSG00000136271	protein_coding	ENST00000960131	44573970	527194.000000	proximity ENSG00000136271:43573970-45573970
chr7:44046700-44046851	7	44046701	44046851	ENSG00000136279	protein_coding	ENST00000448521	44044702	2074.000000	proximity ENSG00000136279:43044702-45044702
chr7:44046700-44046851	7	44046701	44046851	ENSG00000136280	protein_coding	ENST00000475551	45027026	980250.000000	proximity ENSG00000136280:44027026-46027026
chr7:44046700-44046851	7	44046701	44046851	ENSG00000136286	protein_coding	ENST00000946563	44979813	933037.000000	proximity ENSG00000136286:43979813-45979813
chr7:44046700-44046851	7	44046701	44046851	ENSG00000146676	protein_coding	ENST00000395699	44885530	838754.000000	proximity ENSG00000146676:43885530-45885530
chr7:44046700-44046851	7	44046701	44046851	ENSG00000158604	protein_coding	ENST00000289577	44582287	535511.000000	proximity ENSG00000158604:43582287-45582287
chr7:44046700-44046851	7	44046701	44046851	ENSG00000164543	protein_coding	ENST00000869874	43582991	463785.000000	proximity ENSG00000164543:42582991-44582991
chr7:44046700-44046851	7	44046701	44046851	ENSG00000164708	protein_coding	ENST00000971360	44065605	18829.000000	proximity ENSG00000164708:43065605-45065605
chr7:44046700-44046851	7	44046701	44046851	ENSG00000196262	protein_coding	ENST00000678789	44796952	750176.000000	proximity ENSG00000196262:43796952-45796952
chr7:44046700-44046851	7	44046701	44046851	ENSG00000270617	protein_coding	ENST00000603700	43906589	140187.000000	proximity ENSG00000270617:42906589-44906589
chr7:44065240-44065391	7	44065241	44065391	ENSG00000002746	protein_coding	ENST00000395891	43112647	952669.000000	proximity ENSG00000002746:42112647-44112647
chr7:44065240-44065391	7	44065241	44065391	ENSG00000015520	protein_coding	ENST00000289547	44541315	475999.000000	proximity ENSG00000015520:43541315-45541315
chr7:44065240-44065391	7	44065241	44065391	ENSG00000015676	protein_coding	ENST00000355451	44490658	425342.000000	proximity ENSG00000015676:43490658-45490658
chr7:44065240-44065391	7	44065241	44065391	ENSG00000058404	protein_coding	ENST00000896817	44325704	260388.000000	proximity ENSG00000058404:43325704-45325704
chr7:44065240-44065391	7	44065241	44065391	ENSG00000062582	protein_coding	ENST00000418740	43869517	195799.000000	proximity ENSG00000062582:42869517-44869517
chr7:44065240-44065391	7	44065241	44065391	ENSG00000078967	protein_coding	ENST00000222402	43926436	138880.000000	proximity ENSG00000078967:42926436-44926436
chr7:44065240-44065391	7	44065241	44065391	ENSG00000105953	protein_coding	ENST00000930776	44606572	541256.000000	proximity ENSG00000105953:43606572-45606572
chr7:44065240-44065391	7	44065241	44065391	ENSG00000105968	protein_coding	ENST00000222690	44848077	782761.000000	proximity ENSG00000105968:43848077-45848077
chr7:44065240-44065391	7	44065241	44065391	ENSG00000106603	protein_coding	ENST00000949444	43651709	413607.000000	proximity ENSG00000106603:42651709-44651709
chr7:44065240-44065391	7	44065241	44065391	ENSG00000106605	protein_coding	ENST00000854106	43758122	307194.000000	proximity ENSG00000106605:42758122-44758122
chr7:44065240-44065391	7	44065241	44065391	ENSG00000106608	protein_coding	ENST00000336086	43889634	175682.000000	proximity ENSG00000106608:42889634-44889634
chr7:44065240-44065391	7	44065241	44065391	ENSG00000106624	protein_coding	ENST00000935640	44104315	38999.000000	proximity ENSG00000106624:43104315-45104315
chr7:44065240-44065391	7	44065241	44065391	ENSG00000106628	protein_coding	ENST00000881321	44123515	58199.000000	proximity ENSG00000106628:43123515-45123515
chr7:44065240-44065391	7	44065241	44065391	ENSG00000106631	protein_coding	ENST00000950329	44143179	77863.000000	proximity ENSG00000106631:43143179-45143179
chr7:44065240-44065391	7	44065241	44065391	ENSG00000106633	protein_coding	ENST00000673284	44189439	124123.000000	proximity ENSG00000106633:43189439-45189439
chr7:44065240-44065391	7	44065241	44065391	ENSG00000106636	protein_coding	ENST00000223369	44200978	135662.000000	proximity ENSG00000106636:43200978-45200978
chr7:44065240-44065391	7	44065241	44065391	ENSG00000122515	protein_coding	ENST00000884706	44748571	683255.000000	proximity ENSG00000122515:43748571-45748571
chr7:44065240-44065391	7	44065241	44065391	ENSG00000122678	protein_coding	ENST00000965029	44082526	17210.000000	proximity ENSG00000122678:43082526-45082526
chr7:44065240-44065391	7	44065241	44065391	ENSG00000136206	protein_coding	ENST00000693451	43997897	67419.000000	proximity ENSG00000136206:42997897-44997897
chr7:44065240-44065391	7	44065241	44065391	ENSG00000136271	protein_coding	ENST00000960131	44573970	508654.000000	proximity ENSG00000136271:43573970-45573970
chr7:44065240-44065391	7	44065241	44065391	ENSG00000136279	protein_coding	ENST00000448521	44044702	20614.000000	proximity ENSG00000136279:43044702-45044702
chr7:44065240-44065391	7	44065241	44065391	ENSG00000136280	protein_coding	ENST00000475551	45027026	961710.000000	proximity ENSG00000136280:44027026-46027026
chr7:44065240-44065391	7	44065241	44065391	ENSG00000136286	protein_coding	ENST00000946563	44979813	914497.000000	proximity ENSG00000136286:43979813-45979813
chr7:44065240-44065391	7	44065241	44065391	ENSG00000146676	protein_coding	ENST00000395699	44885530	820214.000000	proximity ENSG00000146676:43885530-45885530
chr7:44065240-44065391	7	44065241	44065391	ENSG00000158604	protein_coding	ENST00000289577	44582287	516971.000000	proximity ENSG00000158604:43582287-45582287
chr7:44065240-44065391	7	44065241	44065391	ENSG00000164543	protein_coding	ENST00000869874	43582991	482325.000000	proximity ENSG00000164543:42582991-44582991
chr7:44065240-44065391	7	44065241	44065391	ENSG00000164708	protein_coding	ENST00000971360	44065605	289.000000	proximity ENSG00000164708:43065605-45065605
chr7:44065240-44065391	7	44065241	44065391	ENSG00000196262	protein_coding	ENST00000678789	44796952	731636.000000	proximity ENSG00000196262:43796952-45796952
chr7:44065240-44065391	7	44065241	44065391	ENSG00000270617	protein_coding	ENST00000603700	43906589	158727.000000	proximity ENSG00000270617:42906589-44906589
chr7:44065745-44065896	7	44065746	44065896	ENSG00000002746	protein_coding	ENST00000395891	43112647	953174.000000	proximity ENSG00000002746:42112647-44112647
chr7:44065745-44065896	7	44065746	44065896	ENSG00000015520	protein_coding	ENST00000289547	44541315	475494.000000	proximity ENSG00000015520:43541315-45541315
chr7:44065745-44065896	7	44065746	44065896	ENSG00000015676	protein_coding	ENST00000355451	44490658	424837.000000	proximity ENSG00000015676:43490658-45490658
chr7:44065745-44065896	7	44065746	44065896	ENSG00000058404	protein_coding	ENST00000896817	44325704	259883.000000	proximity ENSG00000058404:43325704-45325704
chr7:44065745-44065896	7	44065746	44065896	ENSG00000062582	protein_coding	ENST00000418740	43869517	196304.000000	proximity ENSG00000062582:42869517-44869517
chr7:44065745-44065896	7	44065746	44065896	ENSG00000078967	protein_coding	ENST00000222402	43926436	139385.000000	proximity ENSG00000078967:42926436-44926436
chr7:44065745-44065896	7	44065746	44065896	ENSG00000105953	protein_coding	ENST00000930776	44606572	540751.000000	proximity ENSG00000105953:43606572-45606572
chr7:44065745-44065896	7	44065746	44065896	ENSG00000105968	protein_coding	ENST00000222690	44848077	782256.000000	proximity ENSG00000105968:43848077-45848077
chr7:44065745-44065896	7	44065746	44065896	ENSG00000106603	protein_coding	ENST00000949444	43651709	414112.000000	proximity ENSG00000106603:42651709-44651709
chr7:44065745-44065896	7	44065746	44065896	ENSG00000106605	protein_coding	ENST00000854106	43758122	307699.000000	proximity ENSG00000106605:42758122-44758122
chr7:44065745-44065896	7	44065746	44065896	ENSG00000106608	protein_coding	ENST00000336086	43889634	176187.000000	proximity ENSG00000106608:42889634-44889634
chr7:44065745-44065896	7	44065746	44065896	ENSG00000106624	protein_coding	ENST00000935640	44104315	38494.000000	proximity ENSG00000106624:43104315-45104315
chr7:44065745-44065896	7	44065746	44065896	ENSG00000106628	protein_coding	ENST00000881321	44123515	57694.000000	proximity ENSG00000106628:43123515-45123515
chr7:44065745-44065896	7	44065746	44065896	ENSG00000106631	protein_coding	ENST00000950329	44143179	77358.000000	proximity ENSG00000106631:43143179-45143179
chr7:44065745-44065896	7	44065746	44065896	ENSG00000106633	protein_coding	ENST00000673284	44189439	123618.000000	proximity ENSG00000106633:43189439-45189439
chr7:44065745-44065896	7	44065746	44065896	ENSG00000106636	protein_coding	ENST00000223369	44200978	135157.000000	proximity ENSG00000106636:43200978-45200978
chr7:44065745-44065896	7	44065746	44065896	ENSG00000122515	protein_coding	ENST00000884706	44748571	682750.000000	proximity ENSG00000122515:43748571-45748571
chr7:44065745-44065896	7	44065746	44065896	ENSG00000122678	protein_coding	ENST00000965029	44082526	16705.000000	proximity ENSG00000122678:43082526-45082526
chr7:44065745-44065896	7	44065746	44065896	ENSG00000136206	protein_coding	ENST00000693451	43997897	67924.000000	proximity ENSG00000136206:42997897-44997897
chr7:44065745-44065896	7	44065746	44065896	ENSG00000136271	protein_coding	ENST00000960131	44573970	508149.000000	proximity ENSG00000136271:43573970-45573970
chr7:44065745-44065896	7	44065746	44065896	ENSG00000136279	protein_coding	ENST00000448521	44044702	21119.000000	proximity ENSG00000136279:43044702-45044702
chr7:44065745-44065896	7	44065746	44065896	ENSG00000136280	protein_coding	ENST00000475551	45027026	961205.000000	proximity ENSG00000136280:44027026-46027026
chr7:44065745-44065896	7	44065746	44065896	ENSG00000136286	protein_coding	ENST00000946563	44979813	913992.000000	proximity ENSG00000136286:43979813-45979813
chr7:44065745-44065896	7	44065746	44065896	ENSG00000146676	protein_coding	ENST00000395699	44885530	819709.000000	proximity ENSG00000146676:43885530-45885530
chr7:44065745-44065896	7	44065746	44065896	ENSG00000158604	protein_coding	ENST00000289577	44582287	516466.000000	proximity ENSG00000158604:43582287-45582287
chr7:44065745-44065896	7	44065746	44065896	ENSG00000164543	protein_coding	ENST00000869874	43582991	482830.000000	proximity ENSG00000164543:42582991-44582991
chr7:44065745-44065896	7	44065746	44065896	ENSG00000164708	protein_coding	ENST00000971360	44065605	216.000000	proximity ENSG00000164708:43065605-45065605
chr7:44065745-44065896	7	44065746	44065896	ENSG00000196262	protein_coding	ENST00000678789	44796952	731131.000000	proximity ENSG00000196262:43796952-45796952
chr7:44065745-44065896	7	44065746	44065896	ENSG00000270617	protein_coding	ENST00000603700	43906589	159232.000000	proximity ENSG00000270617:42906589-44906589
chr7:44067120-44067271	7	44067121	44067271	ENSG00000002746	protein_coding	ENST00000395891	43112647	954549.000000	proximity ENSG00000002746:42112647-44112647
chr7:44067120-44067271	7	44067121	44067271	ENSG00000015520	protein_coding	ENST00000289547	44541315	474119.000000	proximity ENSG00000015520:43541315-45541315
chr7:44067120-44067271	7	44067121	44067271	ENSG00000015676	protein_coding	ENST00000355451	44490658	423462.000000	proximity ENSG00000015676:43490658-45490658
chr7:44067120-44067271	7	44067121	44067271	ENSG00000058404	protein_coding	ENST00000896817	44325704	258508.000000	proximity ENSG00000058404:43325704-45325704
chr7:44067120-44067271	7	44067121	44067271	ENSG00000062582	protein_coding	ENST00000418740	43869517	197679.000000	proximity ENSG00000062582:42869517-44869517
chr7:44067120-44067271	7	44067121	44067271	ENSG00000078967	protein_coding	ENST00000222402	43926436	140760.000000	proximity ENSG00000078967:42926436-44926436
chr7:44067120-44067271	7	44067121	44067271	ENSG00000105953	protein_coding	ENST00000930776	44606572	539376.000000	proximity ENSG00000105953:43606572-45606572
chr7:44067120-44067271	7	44067121	44067271	ENSG00000105968	protein_coding	ENST00000222690	44848077	780881.000000	proximity ENSG00000105968:43848077-45848077
chr7:44067120-44067271	7	44067121	44067271	ENSG00000106603	protein_coding	ENST00000949444	43651709	415487.000000	proximity ENSG00000106603:42651709-44651709
chr7:44067120-44067271	7	44067121	44067271	ENSG00000106605	protein_coding	ENST00000854106	43758122	309074.000000	proximity ENSG00000106605:42758122-44758122
chr7:44067120-44067271	7	44067121	44067271	ENSG00000106608	protein_coding	ENST00000336086	43889634	177562.000000	proximity ENSG00000106608:42889634-44889634
chr7:44067120-44067271	7	44067121	44067271	ENSG00000106624	protein_coding	ENST00000935640	44104315	37119.000000	proximity ENSG00000106624:43104315-45104315
chr7:44067120-44067271	7	44067121	44067271	ENSG00000106628	protein_coding	ENST00000881321	44123515	56319.000000	proximity ENSG00000106628:43123515-45123515
chr7:44067120-44067271	7	44067121	44067271	ENSG00000106631	protein_coding	ENST00000950329	44143179	75983.000000	proximity ENSG00000106631:43143179-45143179
chr7:44067120-44067271	7	44067121	44067271	ENSG00000106633	protein_coding	ENST00000673284	44189439	122243.000000	proximity ENSG00000106633:43189439-45189439
chr7:44067120-44067271	7	44067121	44067271	ENSG00000106636	protein_coding	ENST00000223369	44200978	133782.000000	proximity ENSG00000106636:43200978-45200978
chr7:44067120-44067271	7	44067121	44067271	ENSG00000122515	protein_coding	ENST00000884706	44748571	681375.000000	proximity ENSG00000122515:43748571-45748571
chr7:44067120-44067271	7	44067121	44067271	ENSG00000122678	protein_coding	ENST00000965029	44082526	15330.000000	proximity ENSG00000122678:43082526-45082526
chr7:44067120-44067271	7	44067121	44067271	ENSG00000136206	protein_coding	ENST00000693451	43997897	69299.000000	proximity ENSG00000136206:42997897-44997897
chr7:44067120-44067271	7	44067121	44067271	ENSG00000136271	protein_coding	ENST00000960131	44573970	506774.000000	proximity ENSG00000136271:43573970-45573970
chr7:44067120-44067271	7	44067121	44067271	ENSG00000136279	protein_coding	ENST00000448521	44044702	22494.000000	proximity ENSG00000136279:43044702-45044702
chr7:44067120-44067271	7	44067121	44067271	ENSG00000136280	protein_coding	ENST00000475551	45027026	959830.000000	proximity ENSG00000136280:44027026-46027026
chr7:44067120-44067271	7	44067121	44067271	ENSG00000136286	protein_coding	ENST00000946563	44979813	912617.000000	proximity ENSG00000136286:43979813-45979813
chr7:44067120-44067271	7	44067121	44067271	ENSG00000146676	protein_coding	ENST00000395699	44885530	818334.000000	proximity ENSG00000146676:43885530-45885530
chr7:44067120-44067271	7	44067121	44067271	ENSG00000158604	protein_coding	ENST00000289577	44582287	515091.000000	proximity ENSG00000158604:43582287-45582287
chr7:44067120-44067271	7	44067121	44067271	ENSG00000164543	protein_coding	ENST00000869874	43582991	484205.000000	proximity ENSG00000164543:42582991-44582991
chr7:44067120-44067271	7	44067121	44067271	ENSG00000164708	protein_coding	ENST00000971360	44065605	1591.000000	proximity ENSG00000164708:43065605-45065605
chr7:44067120-44067271	7	44067121	44067271	ENSG00000196262	protein_coding	ENST00000678789	44796952	729756.000000	proximity ENSG00000196262:43796952-45796952
chr7:44067120-44067271	7	44067121	44067271	ENSG00000270617	protein_coding	ENST00000603700	43906589	160607.000000	proximity ENSG00000270617:42906589-44906589
chr7:44067300-44067451	7	44067301	44067451	ENSG00000002746	protein_coding	ENST00000395891	43112647	954729.000000	proximity ENSG00000002746:42112647-44112647
chr7:44067300-44067451	7	44067301	44067451	ENSG00000015520	protein_coding	ENST00000289547	44541315	473939.000000	proximity ENSG00000015520:43541315-45541315
chr7:44067300-44067451	7	44067301	44067451	ENSG00000015676	protein_coding	ENST00000355451	44490658	423282.000000	proximity ENSG00000015676:43490658-45490658
chr7:44067300-44067451	7	44067301	44067451	ENSG00000058404	protein_coding	ENST00000896817	44325704	258328.000000	proximity ENSG00000058404:43325704-45325704
chr7:44067300-44067451	7	44067301	44067451	ENSG00000062582	protein_coding	ENST00000418740	43869517	197859.000000	proximity ENSG00000062582:42869517-44869517
chr7:44067300-44067451	7	44067301	44067451	ENSG00000078967	protein_coding	ENST00000222402	43926436	140940.000000	proximity ENSG00000078967:42926436-44926436
chr7:44067300-44067451	7	44067301	44067451	ENSG00000105953	protein_coding	ENST00000930776	44606572	539196.000000	proximity ENSG00000105953:43606572-45606572
chr7:44067300-44067451	7	44067301	44067451	ENSG00000105968	protein_coding	ENST00000222690	44848077	780701.000000	proximity ENSG00000105968:43848077-45848077
chr7:44067300-44067451	7	44067301	44067451	ENSG00000106603	protein_coding	ENST00000949444	43651709	415667.000000	proximity ENSG00000106603:42651709-44651709
chr7:44067300-44067451	7	44067301	44067451	ENSG00000106605	protein_coding	ENST00000854106	43758122	309254.000000	proximity ENSG00000106605:42758122-44758122
chr7:44067300-44067451	7	44067301	44067451	ENSG00000106608	protein_coding	ENST00000336086	43889634	177742.000000	proximity ENSG00000106608:42889634-44889634
chr7:44067300-44067451	7	44067301	44067451	ENSG00000106624	protein_coding	ENST00000935640	44104315	36939.000000	proximity ENSG00000106624:43104315-45104315
chr7:44067300-44067451	7	44067301	44067451	ENSG00000106628	protein_coding	ENST00000881321	44123515	56139.000000	proximity ENSG00000106628:43123515-45123515
chr7:44067300-44067451	7	44067301	44067451	ENSG00000106631	protein_coding	ENST00000950329	44143179	75803.000000	proximity ENSG00000106631:43143179-45143179
chr7:44067300-44067451	7	44067301	44067451	ENSG00000106633	protein_coding	ENST00000673284	44189439	122063.000000	proximity ENSG00000106633:43189439-45189439
chr7:44067300-44067451	7	44067301	44067451	ENSG00000106636	protein_coding	ENST00000223369	44200978	133602.000000	proximity ENSG00000106636:43200978-45200978
chr7:44067300-44067451	7	44067301	44067451	ENSG00000122515	protein_coding	ENST00000884706	44748571	681195.000000	proximity ENSG00000122515:43748571-45748571
chr7:44067300-44067451	7	44067301	44067451	ENSG00000122678	protein_coding	ENST00000965029	44082526	15150.000000	proximity ENSG00000122678:43082526-45082526
chr7:44067300-44067451	7	44067301	44067451	ENSG00000136206	protein_coding	ENST00000693451	43997897	69479.000000	proximity ENSG00000136206:42997897-44997897
chr7:44067300-44067451	7	44067301	44067451	ENSG00000136271	protein_coding	ENST00000960131	44573970	506594.000000	proximity ENSG00000136271:43573970-45573970
chr7:44067300-44067451	7	44067301	44067451	ENSG00000136279	protein_coding	ENST00000448521	44044702	22674.000000	proximity ENSG00000136279:43044702-45044702
chr7:44067300-44067451	7	44067301	44067451	ENSG00000136280	protein_coding	ENST00000475551	45027026	959650.000000	proximity ENSG00000136280:44027026-46027026
chr7:44067300-44067451	7	44067301	44067451	ENSG00000136286	protein_coding	ENST00000946563	44979813	912437.000000	proximity ENSG00000136286:43979813-45979813
chr7:44067300-44067451	7	44067301	44067451	ENSG00000146676	protein_coding	ENST00000395699	44885530	818154.000000	proximity ENSG00000146676:43885530-45885530
chr7:44067300-44067451	7	44067301	44067451	ENSG00000158604	protein_coding	ENST00000289577	44582287	514911.000000	proximity ENSG00000158604:43582287-45582287
chr7:44067300-44067451	7	44067301	44067451	ENSG00000164543	protein_coding	ENST00000869874	43582991	484385.000000	proximity ENSG00000164543:42582991-44582991
chr7:44067300-44067451	7	44067301	44067451	ENSG00000164708	protein_coding	ENST00000971360	44065605	1771.000000	proximity ENSG00000164708:43065605-45065605
chr7:44067300-44067451	7	44067301	44067451	ENSG00000196262	protein_coding	ENST00000678789	44796952	729576.000000	proximity ENSG00000196262:43796952-45796952
chr7:44067300-44067451	7	44067301	44067451	ENSG00000270617	protein_coding	ENST00000603700	43906589	160787.000000	proximity ENSG00000270617:42906589-44906589
chr7:44068300-44068451	7	44068301	44068451	ENSG00000002746	protein_coding	ENST00000395891	43112647	955729.000000	proximity ENSG00000002746:42112647-44112647
chr7:44068300-44068451	7	44068301	44068451	ENSG00000015520	protein_coding	ENST00000289547	44541315	472939.000000	proximity ENSG00000015520:43541315-45541315
chr7:44068300-44068451	7	44068301	44068451	ENSG00000015676	protein_coding	ENST00000355451	44490658	422282.000000	proximity ENSG00000015676:43490658-45490658
chr7:44068300-44068451	7	44068301	44068451	ENSG00000058404	protein_coding	ENST00000896817	44325704	257328.000000	proximity ENSG00000058404:43325704-45325704
chr7:44068300-44068451	7	44068301	44068451	ENSG00000062582	protein_coding	ENST00000418740	43869517	198859.000000	proximity ENSG00000062582:42869517-44869517
chr7:44068300-44068451	7	44068301	44068451	ENSG00000078967	protein_coding	ENST00000222402	43926436	141940.000000	proximity ENSG00000078967:42926436-44926436
chr7:44068300-44068451	7	44068301	44068451	ENSG00000105953	protein_coding	ENST00000930776	44606572	538196.000000	proximity ENSG00000105953:43606572-45606572
chr7:44068300-44068451	7	44068301	44068451	ENSG00000105968	protein_coding	ENST00000222690	44848077	779701.000000	proximity ENSG00000105968:43848077-45848077
chr7:44068300-44068451	7	44068301	44068451	ENSG00000106603	protein_coding	ENST00000949444	43651709	416667.000000	proximity ENSG00000106603:42651709-44651709
chr7:44068300-44068451	7	44068301	44068451	ENSG00000106605	protein_coding	ENST00000854106	43758122	310254.000000	proximity ENSG00000106605:42758122-44758122
chr7:44068300-44068451	7	44068301	44068451	ENSG00000106608	protein_coding	ENST00000336086	43889634	178742.000000	proximity ENSG00000106608:42889634-44889634
chr7:44068300-44068451	7	44068301	44068451	ENSG00000106624	protein_coding	ENST00000935640	44104315	35939.000000	proximity ENSG00000106624:43104315-45104315
chr7:44068300-44068451	7	44068301	44068451	ENSG00000106628	protein_coding	ENST00000881321	44123515	55139.000000	proximity ENSG00000106628:43123515-45123515
chr7:44068300-44068451	7	44068301	44068451	ENSG00000106631	protein_coding	ENST00000950329	44143179	74803.000000	proximity ENSG00000106631:43143179-45143179
chr7:44068300-44068451	7	44068301	44068451	ENSG00000106633	protein_coding	ENST00000673284	44189439	121063.000000	proximity ENSG00000106633:43189439-45189439
chr7:44068300-44068451	7	44068301	44068451	ENSG00000106636	protein_coding	ENST00000223369	44200978	132602.000000	proximity ENSG00000106636:43200978-45200978
chr7:44068300-44068451	7	44068301	44068451	ENSG00000122515	protein_coding	ENST00000884706	44748571	680195.000000	proximity ENSG00000122515:43748571-45748571
chr7:44068300-44068451	7	44068301	44068451	ENSG00000122678	protein_coding	ENST00000965029	44082526	14150.000000	proximity ENSG00000122678:43082526-45082526
chr7:44068300-44068451	7	44068301	44068451	ENSG00000136206	protein_coding	ENST00000693451	43997897	70479.000000	proximity ENSG00000136206:42997897-44997897
chr7:44068300-44068451	7	44068301	44068451	ENSG00000136271	protein_coding	ENST00000960131	44573970	505594.000000	proximity ENSG00000136271:43573970-45573970
chr7:44068300-44068451	7	44068301	44068451	ENSG00000136279	protein_coding	ENST00000448521	44044702	23674.000000	proximity ENSG00000136279:43044702-45044702
chr7:44068300-44068451	7	44068301	44068451	ENSG00000136280	protein_coding	ENST00000475551	45027026	958650.000000	proximity ENSG00000136280:44027026-46027026
chr7:44068300-44068451	7	44068301	44068451	ENSG00000136286	protein_coding	ENST00000946563	44979813	911437.000000	proximity ENSG00000136286:43979813-45979813
chr7:44068300-44068451	7	44068301	44068451	ENSG00000146676	protein_coding	ENST00000395699	44885530	817154.000000	proximity ENSG00000146676:43885530-45885530
chr7:44068300-44068451	7	44068301	44068451	ENSG00000158604	protein_coding	ENST00000289577	44582287	513911.000000	proximity ENSG00000158604:43582287-45582287
chr7:44068300-44068451	7	44068301	44068451	ENSG00000164543	protein_coding	ENST00000869874	43582991	485385.000000	proximity ENSG00000164543:42582991-44582991
chr7:44068300-44068451	7	44068301	44068451	ENSG00000164708	protein_coding	ENST00000971360	44065605	2771.000000	proximity ENSG00000164708:43065605-45065605
chr7:44068300-44068451	7	44068301	44068451	ENSG00000196262	protein_coding	ENST00000678789	44796952	728576.000000	proximity ENSG00000196262:43796952-45796952
chr7:44068300-44068451	7	44068301	44068451	ENSG00000270617	protein_coding	ENST00000603700	43906589	161787.000000	proximity ENSG00000270617:42906589-44906589
chr7:44070960-44071111	7	44070961	44071111	ENSG00000002746	protein_coding	ENST00000395891	43112647	958389.000000	proximity ENSG00000002746:42112647-44112647
chr7:44070960-44071111	7	44070961	44071111	ENSG00000015520	protein_coding	ENST00000289547	44541315	470279.000000	proximity ENSG00000015520:43541315-45541315
chr7:44070960-44071111	7	44070961	44071111	ENSG00000015676	protein_coding	ENST00000355451	44490658	419622.000000	proximity ENSG00000015676:43490658-45490658
chr7:44070960-44071111	7	44070961	44071111	ENSG00000058404	protein_coding	ENST00000896817	44325704	254668.000000	proximity ENSG00000058404:43325704-45325704
chr7:44070960-44071111	7	44070961	44071111	ENSG00000062582	protein_coding	ENST00000418740	43869517	201519.000000	proximity ENSG00000062582:42869517-44869517
chr7:44070960-44071111	7	44070961	44071111	ENSG00000078967	protein_coding	ENST00000222402	43926436	144600.000000	proximity ENSG00000078967:42926436-44926436
chr7:44070960-44071111	7	44070961	44071111	ENSG00000105953	protein_coding	ENST00000930776	44606572	535536.000000	proximity ENSG00000105953:43606572-45606572
chr7:44070960-44071111	7	44070961	44071111	ENSG00000105968	protein_coding	ENST00000222690	44848077	777041.000000	proximity ENSG00000105968:43848077-45848077
chr7:44070960-44071111	7	44070961	44071111	ENSG00000106603	protein_coding	ENST00000949444	43651709	419327.000000	proximity ENSG00000106603:42651709-44651709
chr7:44070960-44071111	7	44070961	44071111	ENSG00000106605	protein_coding	ENST00000854106	43758122	312914.000000	proximity ENSG00000106605:42758122-44758122
chr7:44070960-44071111	7	44070961	44071111	ENSG00000106608	protein_coding	ENST00000336086	43889634	181402.000000	proximity ENSG00000106608:42889634-44889634
chr7:44070960-44071111	7	44070961	44071111	ENSG00000106624	protein_coding	ENST00000935640	44104315	33279.000000	proximity ENSG00000106624:43104315-45104315
chr7:44070960-44071111	7	44070961	44071111	ENSG00000106628	protein_coding	ENST00000881321	44123515	52479.000000	proximity ENSG00000106628:43123515-45123515
chr7:44070960-44071111	7	44070961	44071111	ENSG00000106631	protein_coding	ENST00000950329	44143179	72143.000000	proximity ENSG00000106631:43143179-45143179
chr7:44070960-44071111	7	44070961	44071111	ENSG00000106633	protein_coding	ENST00000673284	44189439	118403.000000	proximity ENSG00000106633:43189439-45189439
chr7:44070960-44071111	7	44070961	44071111	ENSG00000106636	protein_coding	ENST00000223369	44200978	129942.000000	proximity ENSG00000106636:43200978-45200978
chr7:44070960-44071111	7	44070961	44071111	ENSG00000122515	protein_coding	ENST00000884706	44748571	677535.000000	proximity ENSG00000122515:43748571-45748571
chr7:44070960-44071111	7	44070961	44071111	ENSG00000122678	protein_coding	ENST00000965029	44082526	11490.000000	proximity ENSG00000122678:43082526-45082526
chr7:44070960-44071111	7	44070961	44071111	ENSG00000136206	protein_coding	ENST00000693451	43997897	73139.000000	proximity ENSG00000136206:42997897-44997897
chr7:44070960-44071111	7	44070961	44071111	ENSG00000136271	protein_coding	ENST00000960131	44573970	502934.000000	proximity ENSG00000136271:43573970-45573970
chr7:44070960-44071111	7	44070961	44071111	ENSG00000136279	protein_coding	ENST00000448521	44044702	26334.000000	proximity ENSG00000136279:43044702-45044702
chr7:44070960-44071111	7	44070961	44071111	ENSG00000136280	protein_coding	ENST00000475551	45027026	955990.000000	proximity ENSG00000136280:44027026-46027026
chr7:44070960-44071111	7	44070961	44071111	ENSG00000136286	protein_coding	ENST00000946563	44979813	908777.000000	proximity ENSG00000136286:43979813-45979813
chr7:44070960-44071111	7	44070961	44071111	ENSG00000146676	protein_coding	ENST00000395699	44885530	814494.000000	proximity ENSG00000146676:43885530-45885530
chr7:44070960-44071111	7	44070961	44071111	ENSG00000158604	protein_coding	ENST00000289577	44582287	511251.000000	proximity ENSG00000158604:43582287-45582287
chr7:44070960-44071111	7	44070961	44071111	ENSG00000164543	protein_coding	ENST00000869874	43582991	488045.000000	proximity ENSG00000164543:42582991-44582991
chr7:44070960-44071111	7	44070961	44071111	ENSG00000164708	protein_coding	ENST00000971360	44065605	5431.000000	proximity ENSG00000164708:43065605-45065605
chr7:44070960-44071111	7	44070961	44071111	ENSG00000196262	protein_coding	ENST00000678789	44796952	725916.000000	proximity ENSG00000196262:43796952-45796952
chr7:44070960-44071111	7	44070961	44071111	ENSG00000270617	protein_coding	ENST00000603700	43906589	164447.000000	proximity ENSG00000270617:42906589-44906589
chr7:44071140-44071291	7	44071141	44071291	ENSG00000002746	protein_coding	ENST00000395891	43112647	958569.000000	proximity ENSG00000002746:42112647-44112647
chr7:44071140-44071291	7	44071141	44071291	ENSG00000015520	protein_coding	ENST00000289547	44541315	470099.000000	proximity ENSG00000015520:43541315-45541315
chr7:44071140-44071291	7	44071141	44071291	ENSG00000015676	protein_coding	ENST00000355451	44490658	419442.000000	proximity ENSG00000015676:43490658-45490658
chr7:44071140-44071291	7	44071141	44071291	ENSG00000058404	protein_coding	ENST00000896817	44325704	254488.000000	proximity ENSG00000058404:43325704-45325704
chr7:44071140-44071291	7	44071141	44071291	ENSG00000062582	protein_coding	ENST00000418740	43869517	201699.000000	proximity ENSG00000062582:42869517-44869517
chr7:44071140-44071291	7	44071141	44071291	ENSG00000078967	protein_coding	ENST00000222402	43926436	144780.000000	proximity ENSG00000078967:42926436-44926436
chr7:44071140-44071291	7	44071141	44071291	ENSG00000105953	protein_coding	ENST00000930776	44606572	535356.000000	proximity ENSG00000105953:43606572-45606572
chr7:44071140-44071291	7	44071141	44071291	ENSG00000105968	protein_coding	ENST00000222690	44848077	776861.000000	proximity ENSG00000105968:43848077-45848077
chr7:44071140-44071291	7	44071141	44071291	ENSG00000106603	protein_coding	ENST00000949444	43651709	419507.000000	proximity ENSG00000106603:42651709-44651709
chr7:44071140-44071291	7	44071141	44071291	ENSG00000106605	protein_coding	ENST00000854106	43758122	313094.000000	proximity ENSG00000106605:42758122-44758122
chr7:44071140-44071291	7	44071141	44071291	ENSG00000106608	protein_coding	ENST00000336086	43889634	181582.000000	proximity ENSG00000106608:42889634-44889634
chr7:44071140-44071291	7	44071141	44071291	ENSG00000106624	protein_coding	ENST00000935640	44104315	33099.000000	proximity ENSG00000106624:43104315-45104315
chr7:44071140-44071291	7	44071141	44071291	ENSG00000106628	protein_coding	ENST00000881321	44123515	52299.000000	proximity ENSG00000106628:43123515-45123515
chr7:44071140-44071291	7	44071141	44071291	ENSG00000106631	protein_coding	ENST00000950329	44143179	71963.000000	proximity ENSG00000106631:43143179-45143179
chr7:44071140-44071291	7	44071141	44071291	ENSG00000106633	protein_coding	ENST00000673284	44189439	118223.000000	proximity ENSG00000106633:43189439-45189439
chr7:44071140-44071291	7	44071141	44071291	ENSG00000106636	protein_coding	ENST00000223369	44200978	129762.000000	proximity ENSG00000106636:43200978-45200978
chr7:44071140-44071291	7	44071141	44071291	ENSG00000122515	protein_coding	ENST00000884706	44748571	677355.000000	proximity ENSG00000122515:43748571-45748571
chr7:44071140-44071291	7	44071141	44071291	ENSG00000122678	protein_coding	ENST00000965029	44082526	11310.000000	proximity ENSG00000122678:43082526-45082526
chr7:44071140-44071291	7	44071141	44071291	ENSG00000136206	protein_coding	ENST00000693451	43997897	73319.000000	proximity ENSG00000136206:42997897-44997897
chr7:44071140-44071291	7	44071141	44071291	ENSG00000136271	protein_coding	ENST00000960131	44573970	502754.000000	proximity ENSG00000136271:43573970-45573970
chr7:44071140-44071291	7	44071141	44071291	ENSG00000136279	protein_coding	ENST00000448521	44044702	26514.000000	proximity ENSG00000136279:43044702-45044702
chr7:44071140-44071291	7	44071141	44071291	ENSG00000136280	protein_coding	ENST00000475551	45027026	955810.000000	proximity ENSG00000136280:44027026-46027026
chr7:44071140-44071291	7	44071141	44071291	ENSG00000136286	protein_coding	ENST00000946563	44979813	908597.000000	proximity ENSG00000136286:43979813-45979813
chr7:44071140-44071291	7	44071141	44071291	ENSG00000146676	protein_coding	ENST00000395699	44885530	814314.000000	proximity ENSG00000146676:43885530-45885530
chr7:44071140-44071291	7	44071141	44071291	ENSG00000158604	protein_coding	ENST00000289577	44582287	511071.000000	proximity ENSG00000158604:43582287-45582287
chr7:44071140-44071291	7	44071141	44071291	ENSG00000164543	protein_coding	ENST00000869874	43582991	488225.000000	proximity ENSG00000164543:42582991-44582991
chr7:44071140-44071291	7	44071141	44071291	ENSG00000164708	protein_coding	ENST00000971360	44065605	5611.000000	proximity ENSG00000164708:43065605-45065605
chr7:44071140-44071291	7	44071141	44071291	ENSG00000196262	protein_coding	ENST00000678789	44796952	725736.000000	proximity ENSG00000196262:43796952-45796952
chr7:44071140-44071291	7	44071141	44071291	ENSG00000270617	protein_coding	ENST00000603700	43906589	164627.000000	proximity ENSG00000270617:42906589-44906589
chr7:44071320-44071471	7	44071321	44071471	ENSG00000002746	protein_coding	ENST00000395891	43112647	958749.000000	proximity ENSG00000002746:42112647-44112647
chr7:44071320-44071471	7	44071321	44071471	ENSG00000015520	protein_coding	ENST00000289547	44541315	469919.000000	proximity ENSG00000015520:43541315-45541315
chr7:44071320-44071471	7	44071321	44071471	ENSG00000015676	protein_coding	ENST00000355451	44490658	419262.000000	proximity ENSG00000015676:43490658-45490658
chr7:44071320-44071471	7	44071321	44071471	ENSG00000058404	protein_coding	ENST00000896817	44325704	254308.000000	proximity ENSG00000058404:43325704-45325704
chr7:44071320-44071471	7	44071321	44071471	ENSG00000062582	protein_coding	ENST00000418740	43869517	201879.000000	proximity ENSG00000062582:42869517-44869517
chr7:44071320-44071471	7	44071321	44071471	ENSG00000078967	protein_coding	ENST00000222402	43926436	144960.000000	proximity ENSG00000078967:42926436-44926436
chr7:44071320-44071471	7	44071321	44071471	ENSG00000105953	protein_coding	ENST00000930776	44606572	535176.000000	proximity ENSG00000105953:43606572-45606572
chr7:44071320-44071471	7	44071321	44071471	ENSG00000105968	protein_coding	ENST00000222690	44848077	776681.000000	proximity ENSG00000105968:43848077-45848077
chr7:44071320-44071471	7	44071321	44071471	ENSG00000106603	protein_coding	ENST00000949444	43651709	419687.000000	proximity ENSG00000106603:42651709-44651709
chr7:44071320-44071471	7	44071321	44071471	ENSG00000106605	protein_coding	ENST00000854106	43758122	313274.000000	proximity ENSG00000106605:42758122-44758122
chr7:44071320-44071471	7	44071321	44071471	ENSG00000106608	protein_coding	ENST00000336086	43889634	181762.000000	proximity ENSG00000106608:42889634-44889634
chr7:44071320-44071471	7	44071321	44071471	ENSG00000106624	protein_coding	ENST00000935640	44104315	32919.000000	proximity ENSG00000106624:43104315-45104315
chr7:44071320-44071471	7	44071321	44071471	ENSG00000106628	protein_coding	ENST00000881321	44123515	52119.000000	proximity ENSG00000106628:43123515-45123515
chr7:44071320-44071471	7	44071321	44071471	ENSG00000106631	protein_coding	ENST00000950329	44143179	71783.000000	proximity ENSG00000106631:43143179-45143179
chr7:44071320-44071471	7	44071321	44071471	ENSG00000106633	protein_coding	ENST00000673284	44189439	118043.000000	proximity ENSG00000106633:43189439-45189439
chr7:44071320-44071471	7	44071321	44071471	ENSG00000106636	protein_coding	ENST00000223369	44200978	129582.000000	proximity ENSG00000106636:43200978-45200978
chr7:44071320-44071471	7	44071321	44071471	ENSG00000122515	protein_coding	ENST00000884706	44748571	677175.000000	proximity ENSG00000122515:43748571-45748571
chr7:44071320-44071471	7	44071321	44071471	ENSG00000122678	protein_coding	ENST00000965029	44082526	11130.000000	proximity ENSG00000122678:43082526-45082526
chr7:44071320-44071471	7	44071321	44071471	ENSG00000136206	protein_coding	ENST00000693451	43997897	73499.000000	proximity ENSG00000136206:42997897-44997897
chr7:44071320-44071471	7	44071321	44071471	ENSG00000136271	protein_coding	ENST00000960131	44573970	502574.000000	proximity ENSG00000136271:43573970-45573970
chr7:44071320-44071471	7	44071321	44071471	ENSG00000136279	protein_coding	ENST00000448521	44044702	26694.000000	proximity ENSG00000136279:43044702-45044702
chr7:44071320-44071471	7	44071321	44071471	ENSG00000136280	protein_coding	ENST00000475551	45027026	955630.000000	proximity ENSG00000136280:44027026-46027026
chr7:44071320-44071471	7	44071321	44071471	ENSG00000136286	protein_coding	ENST00000946563	44979813	908417.000000	proximity ENSG00000136286:43979813-45979813
chr7:44071320-44071471	7	44071321	44071471	ENSG00000146676	protein_coding	ENST00000395699	44885530	814134.000000	proximity ENSG00000146676:43885530-45885530
chr7:44071320-44071471	7	44071321	44071471	ENSG00000158604	protein_coding	ENST00000289577	44582287	510891.000000	proximity ENSG00000158604:43582287-45582287
chr7:44071320-44071471	7	44071321	44071471	ENSG00000164543	protein_coding	ENST00000869874	43582991	488405.000000	proximity ENSG00000164543:42582991-44582991
chr7:44071320-44071471	7	44071321	44071471	ENSG00000164708	protein_coding	ENST00000971360	44065605	5791.000000	proximity ENSG00000164708:43065605-45065605
chr7:44071320-44071471	7	44071321	44071471	ENSG00000196262	protein_coding	ENST00000678789	44796952	725556.000000	proximity ENSG00000196262:43796952-45796952
chr7:44071320-44071471	7	44071321	44071471	ENSG00000270617	protein_coding	ENST00000603700	43906589	164807.000000	proximity ENSG00000270617:42906589-44906589
chr7:44071500-44071651	7	44071501	44071651	ENSG00000002746	protein_coding	ENST00000395891	43112647	958929.000000	proximity ENSG00000002746:42112647-44112647
chr7:44071500-44071651	7	44071501	44071651	ENSG00000015520	protein_coding	ENST00000289547	44541315	469739.000000	proximity ENSG00000015520:43541315-45541315
chr7:44071500-44071651	7	44071501	44071651	ENSG00000015676	protein_coding	ENST00000355451	44490658	419082.000000	proximity ENSG00000015676:43490658-45490658
chr7:44071500-44071651	7	44071501	44071651	ENSG00000058404	protein_coding	ENST00000896817	44325704	254128.000000	proximity ENSG00000058404:43325704-45325704
chr7:44071500-44071651	7	44071501	44071651	ENSG00000062582	protein_coding	ENST00000418740	43869517	202059.000000	proximity ENSG00000062582:42869517-44869517
chr7:44071500-44071651	7	44071501	44071651	ENSG00000078967	protein_coding	ENST00000222402	43926436	145140.000000	proximity ENSG00000078967:42926436-44926436
chr7:44071500-44071651	7	44071501	44071651	ENSG00000105953	protein_coding	ENST00000930776	44606572	534996.000000	proximity ENSG00000105953:43606572-45606572
chr7:44071500-44071651	7	44071501	44071651	ENSG00000105968	protein_coding	ENST00000222690	44848077	776501.000000	proximity ENSG00000105968:43848077-45848077
chr7:44071500-44071651	7	44071501	44071651	ENSG00000106603	protein_coding	ENST00000949444	43651709	419867.000000	proximity ENSG00000106603:42651709-44651709
chr7:44071500-44071651	7	44071501	44071651	ENSG00000106605	protein_coding	ENST00000854106	43758122	313454.000000	proximity ENSG00000106605:42758122-44758122
chr7:44071500-44071651	7	44071501	44071651	ENSG00000106608	protein_coding	ENST00000336086	43889634	181942.000000	proximity ENSG00000106608:42889634-44889634
chr7:44071500-44071651	7	44071501	44071651	ENSG00000106624	protein_coding	ENST00000935640	44104315	32739.000000	proximity ENSG00000106624:43104315-45104315
chr7:44071500-44071651	7	44071501	44071651	ENSG00000106628	protein_coding	ENST00000881321	44123515	51939.000000	proximity ENSG00000106628:43123515-45123515
chr7:44071500-44071651	7	44071501	44071651	ENSG00000106631	protein_coding	ENST00000950329	44143179	71603.000000	proximity ENSG00000106631:43143179-45143179
chr7:44071500-44071651	7	44071501	44071651	ENSG00000106633	protein_coding	ENST00000673284	44189439	117863.000000	proximity ENSG00000106633:43189439-45189439
chr7:44071500-44071651	7	44071501	44071651	ENSG00000106636	protein_coding	ENST00000223369	44200978	129402.000000	proximity ENSG00000106636:43200978-45200978
chr7:44071500-44071651	7	44071501	44071651	ENSG00000122515	protein_coding	ENST00000884706	44748571	676995.000000	proximity ENSG00000122515:43748571-45748571
chr7:44071500-44071651	7	44071501	44071651	ENSG00000122678	protein_coding	ENST00000965029	44082526	10950.000000	proximity ENSG00000122678:43082526-45082526
chr7:44071500-44071651	7	44071501	44071651	ENSG00000136206	protein_coding	ENST00000693451	43997897	73679.000000	proximity ENSG00000136206:42997897-44997897
chr7:44071500-44071651	7	44071501	44071651	ENSG00000136271	protein_coding	ENST00000960131	44573970	502394.000000	proximity ENSG00000136271:43573970-45573970
chr7:44071500-44071651	7	44071501	44071651	ENSG00000136279	protein_coding	ENST00000448521	44044702	26874.000000	proximity ENSG00000136279:43044702-45044702
chr7:44071500-44071651	7	44071501	44071651	ENSG00000136280	protein_coding	ENST00000475551	45027026	955450.000000	proximity ENSG00000136280:44027026-46027026
chr7:44071500-44071651	7	44071501	44071651	ENSG00000136286	protein_coding	ENST00000946563	44979813	908237.000000	proximity ENSG00000136286:43979813-45979813
chr7:44071500-44071651	7	44071501	44071651	ENSG00000146676	protein_coding	ENST00000395699	44885530	813954.000000	proximity ENSG00000146676:43885530-45885530
chr7:44071500-44071651	7	44071501	44071651	ENSG00000158604	protein_coding	ENST00000289577	44582287	510711.000000	proximity ENSG00000158604:43582287-45582287
chr7:44071500-44071651	7	44071501	44071651	ENSG00000164543	protein_coding	ENST00000869874	43582991	488585.000000	proximity ENSG00000164543:42582991-44582991
chr7:44071500-44071651	7	44071501	44071651	ENSG00000164708	protein_coding	ENST00000971360	44065605	5971.000000	proximity ENSG00000164708:43065605-45065605
chr7:44071500-44071651	7	44071501	44071651	ENSG00000196262	protein_coding	ENST00000678789	44796952	725376.000000	proximity ENSG00000196262:43796952-45796952
chr7:44071500-44071651	7	44071501	44071651	ENSG00000270617	protein_coding	ENST00000603700	43906589	164987.000000	proximity ENSG00000270617:42906589-44906589
chr7:44072480-44072631	7	44072481	44072631	ENSG00000002746	protein_coding	ENST00000395891	43112647	959909.000000	proximity ENSG00000002746:42112647-44112647
chr7:44072480-44072631	7	44072481	44072631	ENSG00000015520	protein_coding	ENST00000289547	44541315	468759.000000	proximity ENSG00000015520:43541315-45541315
chr7:44072480-44072631	7	44072481	44072631	ENSG00000015676	protein_coding	ENST00000355451	44490658	418102.000000	proximity ENSG00000015676:43490658-45490658
chr7:44072480-44072631	7	44072481	44072631	ENSG00000058404	protein_coding	ENST00000896817	44325704	253148.000000	proximity ENSG00000058404:43325704-45325704
chr7:44072480-44072631	7	44072481	44072631	ENSG00000062582	protein_coding	ENST00000418740	43869517	203039.000000	proximity ENSG00000062582:42869517-44869517
chr7:44072480-44072631	7	44072481	44072631	ENSG00000078967	protein_coding	ENST00000222402	43926436	146120.000000	proximity ENSG00000078967:42926436-44926436
chr7:44072480-44072631	7	44072481	44072631	ENSG00000105953	protein_coding	ENST00000930776	44606572	534016.000000	proximity ENSG00000105953:43606572-45606572
chr7:44072480-44072631	7	44072481	44072631	ENSG00000105968	protein_coding	ENST00000222690	44848077	775521.000000	proximity ENSG00000105968:43848077-45848077
chr7:44072480-44072631	7	44072481	44072631	ENSG00000106603	protein_coding	ENST00000949444	43651709	420847.000000	proximity ENSG00000106603:42651709-44651709
chr7:44072480-44072631	7	44072481	44072631	ENSG00000106605	protein_coding	ENST00000854106	43758122	314434.000000	proximity ENSG00000106605:42758122-44758122
chr7:44072480-44072631	7	44072481	44072631	ENSG00000106608	protein_coding	ENST00000336086	43889634	182922.000000	proximity ENSG00000106608:42889634-44889634
chr7:44072480-44072631	7	44072481	44072631	ENSG00000106624	protein_coding	ENST00000935640	44104315	31759.000000	proximity ENSG00000106624:43104315-45104315
chr7:44072480-44072631	7	44072481	44072631	ENSG00000106628	protein_coding	ENST00000881321	44123515	50959.000000	proximity ENSG00000106628:43123515-45123515
chr7:44072480-44072631	7	44072481	44072631	ENSG00000106631	protein_coding	ENST00000950329	44143179	70623.000000	proximity ENSG00000106631:43143179-45143179
chr7:44072480-44072631	7	44072481	44072631	ENSG00000106633	protein_coding	ENST00000673284	44189439	116883.000000	proximity ENSG00000106633:43189439-45189439
chr7:44072480-44072631	7	44072481	44072631	ENSG00000106636	protein_coding	ENST00000223369	44200978	128422.000000	proximity ENSG00000106636:43200978-45200978
chr7:44072480-44072631	7	44072481	44072631	ENSG00000122515	protein_coding	ENST00000884706	44748571	676015.000000	proximity ENSG00000122515:43748571-45748571
chr7:44072480-44072631	7	44072481	44072631	ENSG00000122678	protein_coding	ENST00000965029	44082526	9970.000000	proximity ENSG00000122678:43082526-45082526
chr7:44072480-44072631	7	44072481	44072631	ENSG00000136206	protein_coding	ENST00000693451	43997897	74659.000000	proximity ENSG00000136206:42997897-44997897
chr7:44072480-44072631	7	44072481	44072631	ENSG00000136271	protein_coding	ENST00000960131	44573970	501414.000000	proximity ENSG00000136271:43573970-45573970
chr7:44072480-44072631	7	44072481	44072631	ENSG00000136279	protein_coding	ENST00000448521	44044702	27854.000000	proximity ENSG00000136279:43044702-45044702
chr7:44072480-44072631	7	44072481	44072631	ENSG00000136280	protein_coding	ENST00000475551	45027026	954470.000000	proximity ENSG00000136280:44027026-46027026
chr7:44072480-44072631	7	44072481	44072631	ENSG00000136286	protein_coding	ENST00000946563	44979813	907257.000000	proximity ENSG00000136286:43979813-45979813
chr7:44072480-44072631	7	44072481	44072631	ENSG00000146676	protein_coding	ENST00000395699	44885530	812974.000000	proximity ENSG00000146676:43885530-45885530
chr7:44072480-44072631	7	44072481	44072631	ENSG00000158604	protein_coding	ENST00000289577	44582287	509731.000000	proximity ENSG00000158604:43582287-45582287
chr7:44072480-44072631	7	44072481	44072631	ENSG00000164543	protein_coding	ENST00000869874	43582991	489565.000000	proximity ENSG00000164543:42582991-44582991
chr7:44072480-44072631	7	44072481	44072631	ENSG00000164708	protein_coding	ENST00000971360	44065605	6951.000000	proximity ENSG00000164708:43065605-45065605
chr7:44072480-44072631	7	44072481	44072631	ENSG00000196262	protein_coding	ENST00000678789	44796952	724396.000000	proximity ENSG00000196262:43796952-45796952
chr7:44072480-44072631	7	44072481	44072631	ENSG00000270617	protein_coding	ENST00000603700	43906589	165967.000000	proximity ENSG00000270617:42906589-44906589
chr7:44072740-44072891	7	44072741	44072891	ENSG00000002746	protein_coding	ENST00000395891	43112647	960169.000000	proximity ENSG00000002746:42112647-44112647
chr7:44072740-44072891	7	44072741	44072891	ENSG00000015520	protein_coding	ENST00000289547	44541315	468499.000000	proximity ENSG00000015520:43541315-45541315
chr7:44072740-44072891	7	44072741	44072891	ENSG00000015676	protein_coding	ENST00000355451	44490658	417842.000000	proximity ENSG00000015676:43490658-45490658
chr7:44072740-44072891	7	44072741	44072891	ENSG00000058404	protein_coding	ENST00000896817	44325704	252888.000000	proximity ENSG00000058404:43325704-45325704
chr7:44072740-44072891	7	44072741	44072891	ENSG00000062582	protein_coding	ENST00000418740	43869517	203299.000000	proximity ENSG00000062582:42869517-44869517
chr7:44072740-44072891	7	44072741	44072891	ENSG00000078967	protein_coding	ENST00000222402	43926436	146380.000000	proximity ENSG00000078967:42926436-44926436
chr7:44072740-44072891	7	44072741	44072891	ENSG00000105953	protein_coding	ENST00000930776	44606572	533756.000000	proximity ENSG00000105953:43606572-45606572
chr7:44072740-44072891	7	44072741	44072891	ENSG00000105968	protein_coding	ENST00000222690	44848077	775261.000000	proximity ENSG00000105968:43848077-45848077
chr7:44072740-44072891	7	44072741	44072891	ENSG00000106603	protein_coding	ENST00000949444	43651709	421107.000000	proximity ENSG00000106603:42651709-44651709
chr7:44072740-44072891	7	44072741	44072891	ENSG00000106605	protein_coding	ENST00000854106	43758122	314694.000000	proximity ENSG00000106605:42758122-44758122
chr7:44072740-44072891	7	44072741	44072891	ENSG00000106608	protein_coding	ENST00000336086	43889634	183182.000000	proximity ENSG00000106608:42889634-44889634
chr7:44072740-44072891	7	44072741	44072891	ENSG00000106624	protein_coding	ENST00000935640	44104315	31499.000000	proximity ENSG00000106624:43104315-45104315
chr7:44072740-44072891	7	44072741	44072891	ENSG00000106628	protein_coding	ENST00000881321	44123515	50699.000000	proximity ENSG00000106628:43123515-45123515
chr7:44072740-44072891	7	44072741	44072891	ENSG00000106631	protein_coding	ENST00000950329	44143179	70363.000000	proximity ENSG00000106631:43143179-45143179
chr7:44072740-44072891	7	44072741	44072891	ENSG00000106633	protein_coding	ENST00000673284	44189439	116623.000000	proximity ENSG00000106633:43189439-45189439
chr7:44072740-44072891	7	44072741	44072891	ENSG00000106636	protein_coding	ENST00000223369	44200978	128162.000000	proximity ENSG00000106636:43200978-45200978
chr7:44072740-44072891	7	44072741	44072891	ENSG00000122515	protein_coding	ENST00000884706	44748571	675755.000000	proximity ENSG00000122515:43748571-45748571
chr7:44072740-44072891	7	44072741	44072891	ENSG00000122678	protein_coding	ENST00000965029	44082526	9710.000000	proximity ENSG00000122678:43082526-45082526
chr7:44072740-44072891	7	44072741	44072891	ENSG00000136206	protein_coding	ENST00000693451	43997897	74919.000000	proximity ENSG00000136206:42997897-44997897
chr7:44072740-44072891	7	44072741	44072891	ENSG00000136271	protein_coding	ENST00000960131	44573970	501154.000000	proximity ENSG00000136271:43573970-45573970
chr7:44072740-44072891	7	44072741	44072891	ENSG00000136279	protein_coding	ENST00000448521	44044702	28114.000000	proximity ENSG00000136279:43044702-45044702
chr7:44072740-44072891	7	44072741	44072891	ENSG00000136280	protein_coding	ENST00000475551	45027026	954210.000000	proximity ENSG00000136280:44027026-46027026
chr7:44072740-44072891	7	44072741	44072891	ENSG00000136286	protein_coding	ENST00000946563	44979813	906997.000000	proximity ENSG00000136286:43979813-45979813
chr7:44072740-44072891	7	44072741	44072891	ENSG00000146676	protein_coding	ENST00000395699	44885530	812714.000000	proximity ENSG00000146676:43885530-45885530
chr7:44072740-44072891	7	44072741	44072891	ENSG00000158604	protein_coding	ENST00000289577	44582287	509471.000000	proximity ENSG00000158604:43582287-45582287
chr7:44072740-44072891	7	44072741	44072891	ENSG00000164543	protein_coding	ENST00000869874	43582991	489825.000000	proximity ENSG00000164543:42582991-44582991
chr7:44072740-44072891	7	44072741	44072891	ENSG00000164708	protein_coding	ENST00000971360	44065605	7211.000000	proximity ENSG00000164708:43065605-45065605
chr7:44072740-44072891	7	44072741	44072891	ENSG00000196262	protein_coding	ENST00000678789	44796952	724136.000000	proximity ENSG00000196262:43796952-45796952
chr7:44072740-44072891	7	44072741	44072891	ENSG00000270617	protein_coding	ENST00000603700	43906589	166227.000000	proximity ENSG00000270617:42906589-44906589
chr7:44073660-44073811	7	44073661	44073811	ENSG00000002746	protein_coding	ENST00000395891	43112647	961089.000000	proximity ENSG00000002746:42112647-44112647
chr7:44073660-44073811	7	44073661	44073811	ENSG00000015520	protein_coding	ENST00000289547	44541315	467579.000000	proximity ENSG00000015520:43541315-45541315
chr7:44073660-44073811	7	44073661	44073811	ENSG00000015676	protein_coding	ENST00000355451	44490658	416922.000000	proximity ENSG00000015676:43490658-45490658
chr7:44073660-44073811	7	44073661	44073811	ENSG00000058404	protein_coding	ENST00000896817	44325704	251968.000000	proximity ENSG00000058404:43325704-45325704
chr7:44073660-44073811	7	44073661	44073811	ENSG00000062582	protein_coding	ENST00000418740	43869517	204219.000000	proximity ENSG00000062582:42869517-44869517
chr7:44073660-44073811	7	44073661	44073811	ENSG00000078967	protein_coding	ENST00000222402	43926436	147300.000000	proximity ENSG00000078967:42926436-44926436
chr7:44073660-44073811	7	44073661	44073811	ENSG00000105953	protein_coding	ENST00000930776	44606572	532836.000000	proximity ENSG00000105953:43606572-45606572
chr7:44073660-44073811	7	44073661	44073811	ENSG00000105968	protein_coding	ENST00000222690	44848077	774341.000000	proximity ENSG00000105968:43848077-45848077
chr7:44073660-44073811	7	44073661	44073811	ENSG00000106603	protein_coding	ENST00000949444	43651709	422027.000000	proximity ENSG00000106603:42651709-44651709
chr7:44073660-44073811	7	44073661	44073811	ENSG00000106605	protein_coding	ENST00000854106	43758122	315614.000000	proximity ENSG00000106605:42758122-44758122
chr7:44073660-44073811	7	44073661	44073811	ENSG00000106608	protein_coding	ENST00000336086	43889634	184102.000000	proximity ENSG00000106608:42889634-44889634
chr7:44073660-44073811	7	44073661	44073811	ENSG00000106624	protein_coding	ENST00000935640	44104315	30579.000000	proximity ENSG00000106624:43104315-45104315
chr7:44073660-44073811	7	44073661	44073811	ENSG00000106628	protein_coding	ENST00000881321	44123515	49779.000000	proximity ENSG00000106628:43123515-45123515
chr7:44073660-44073811	7	44073661	44073811	ENSG00000106631	protein_coding	ENST00000950329	44143179	69443.000000	proximity ENSG00000106631:43143179-45143179
chr7:44073660-44073811	7	44073661	44073811	ENSG00000106633	protein_coding	ENST00000673284	44189439	115703.000000	proximity ENSG00000106633:43189439-45189439
chr7:44073660-44073811	7	44073661	44073811	ENSG00000106636	protein_coding	ENST00000223369	44200978	127242.000000	proximity ENSG00000106636:43200978-45200978
chr7:44073660-44073811	7	44073661	44073811	ENSG00000122515	protein_coding	ENST00000884706	44748571	674835.000000	proximity ENSG00000122515:43748571-45748571
chr7:44073660-44073811	7	44073661	44073811	ENSG00000122678	protein_coding	ENST00000965029	44082526	8790.000000	proximity ENSG00000122678:43082526-45082526
chr7:44073660-44073811	7	44073661	44073811	ENSG00000136206	protein_coding	ENST00000693451	43997897	75839.000000	proximity ENSG00000136206:42997897-44997897
chr7:44073660-44073811	7	44073661	44073811	ENSG00000136271	protein_coding	ENST00000960131	44573970	500234.000000	proximity ENSG00000136271:43573970-45573970
chr7:44073660-44073811	7	44073661	44073811	ENSG00000136279	protein_coding	ENST00000448521	44044702	29034.000000	proximity ENSG00000136279:43044702-45044702
chr7:44073660-44073811	7	44073661	44073811	ENSG00000136280	protein_coding	ENST00000475551	45027026	953290.000000	proximity ENSG00000136280:44027026-46027026
chr7:44073660-44073811	7	44073661	44073811	ENSG00000136286	protein_coding	ENST00000946563	44979813	906077.000000	proximity ENSG00000136286:43979813-45979813
chr7:44073660-44073811	7	44073661	44073811	ENSG00000146676	protein_coding	ENST00000395699	44885530	811794.000000	proximity ENSG00000146676:43885530-45885530
chr7:44073660-44073811	7	44073661	44073811	ENSG00000158604	protein_coding	ENST00000289577	44582287	508551.000000	proximity ENSG00000158604:43582287-45582287
chr7:44073660-44073811	7	44073661	44073811	ENSG00000164543	protein_coding	ENST00000869874	43582991	490745.000000	proximity ENSG00000164543:42582991-44582991
chr7:44073660-44073811	7	44073661	44073811	ENSG00000164708	protein_coding	ENST00000971360	44065605	8131.000000	proximity ENSG00000164708:43065605-45065605
chr7:44073660-44073811	7	44073661	44073811	ENSG00000196262	protein_coding	ENST00000678789	44796952	723216.000000	proximity ENSG00000196262:43796952-45796952
chr7:44073660-44073811	7	44073661	44073811	ENSG00000270617	protein_coding	ENST00000603700	43906589	167147.000000	proximity ENSG00000270617:42906589-44906589
chr7:44073965-44074116	7	44073966	44074116	ENSG00000002746	protein_coding	ENST00000395891	43112647	961394.000000	proximity ENSG00000002746:42112647-44112647
chr7:44073965-44074116	7	44073966	44074116	ENSG00000015520	protein_coding	ENST00000289547	44541315	467274.000000	proximity ENSG00000015520:43541315-45541315
chr7:44073965-44074116	7	44073966	44074116	ENSG00000015676	protein_coding	ENST00000355451	44490658	416617.000000	proximity ENSG00000015676:43490658-45490658
chr7:44073965-44074116	7	44073966	44074116	ENSG00000058404	protein_coding	ENST00000896817	44325704	251663.000000	proximity ENSG00000058404:43325704-45325704
chr7:44073965-44074116	7	44073966	44074116	ENSG00000062582	protein_coding	ENST00000418740	43869517	204524.000000	proximity ENSG00000062582:42869517-44869517
chr7:44073965-44074116	7	44073966	44074116	ENSG00000078967	protein_coding	ENST00000222402	43926436	147605.000000	proximity ENSG00000078967:42926436-44926436
chr7:44073965-44074116	7	44073966	44074116	ENSG00000105953	protein_coding	ENST00000930776	44606572	532531.000000	proximity ENSG00000105953:43606572-45606572
chr7:44073965-44074116	7	44073966	44074116	ENSG00000105968	protein_coding	ENST00000222690	44848077	774036.000000	proximity ENSG00000105968:43848077-45848077
chr7:44073965-44074116	7	44073966	44074116	ENSG00000106603	protein_coding	ENST00000949444	43651709	422332.000000	proximity ENSG00000106603:42651709-44651709
chr7:44073965-44074116	7	44073966	44074116	ENSG00000106605	protein_coding	ENST00000854106	43758122	315919.000000	proximity ENSG00000106605:42758122-44758122
chr7:44073965-44074116	7	44073966	44074116	ENSG00000106608	protein_coding	ENST00000336086	43889634	184407.000000	proximity ENSG00000106608:42889634-44889634
chr7:44073965-44074116	7	44073966	44074116	ENSG00000106624	protein_coding	ENST00000935640	44104315	30274.000000	proximity ENSG00000106624:43104315-45104315
chr7:44073965-44074116	7	44073966	44074116	ENSG00000106628	protein_coding	ENST00000881321	44123515	49474.000000	proximity ENSG00000106628:43123515-45123515
chr7:44073965-44074116	7	44073966	44074116	ENSG00000106631	protein_coding	ENST00000950329	44143179	69138.000000	proximity ENSG00000106631:43143179-45143179
chr7:44073965-44074116	7	44073966	44074116	ENSG00000106633	protein_coding	ENST00000673284	44189439	115398.000000	proximity ENSG00000106633:43189439-45189439
chr7:44073965-44074116	7	44073966	44074116	ENSG00000106636	protein_coding	ENST00000223369	44200978	126937.000000	proximity ENSG00000106636:43200978-45200978
chr7:44073965-44074116	7	44073966	44074116	ENSG00000122515	protein_coding	ENST00000884706	44748571	674530.000000	proximity ENSG00000122515:43748571-45748571
chr7:44073965-44074116	7	44073966	44074116	ENSG00000122678	protein_coding	ENST00000965029	44082526	8485.000000	proximity ENSG00000122678:43082526-45082526
chr7:44073965-44074116	7	44073966	44074116	ENSG00000136206	protein_coding	ENST00000693451	43997897	76144.000000	proximity ENSG00000136206:42997897-44997897
chr7:44073965-44074116	7	44073966	44074116	ENSG00000136271	protein_coding	ENST00000960131	44573970	499929.000000	proximity ENSG00000136271:43573970-45573970
chr7:44073965-44074116	7	44073966	44074116	ENSG00000136279	protein_coding	ENST00000448521	44044702	29339.000000	proximity ENSG00000136279:43044702-45044702
chr7:44073965-44074116	7	44073966	44074116	ENSG00000136280	protein_coding	ENST00000475551	45027026	952985.000000	proximity ENSG00000136280:44027026-46027026
chr7:44073965-44074116	7	44073966	44074116	ENSG00000136286	protein_coding	ENST00000946563	44979813	905772.000000	proximity ENSG00000136286:43979813-45979813
chr7:44073965-44074116	7	44073966	44074116	ENSG00000146676	protein_coding	ENST00000395699	44885530	811489.000000	proximity ENSG00000146676:43885530-45885530
chr7:44073965-44074116	7	44073966	44074116	ENSG00000158604	protein_coding	ENST00000289577	44582287	508246.000000	proximity ENSG00000158604:43582287-45582287
chr7:44073965-44074116	7	44073966	44074116	ENSG00000164543	protein_coding	ENST00000869874	43582991	491050.000000	proximity ENSG00000164543:42582991-44582991
chr7:44073965-44074116	7	44073966	44074116	ENSG00000164708	protein_coding	ENST00000971360	44065605	8436.000000	proximity ENSG00000164708:43065605-45065605
chr7:44073965-44074116	7	44073966	44074116	ENSG00000196262	protein_coding	ENST00000678789	44796952	722911.000000	proximity ENSG00000196262:43796952-45796952
chr7:44073965-44074116	7	44073966	44074116	ENSG00000270617	protein_coding	ENST00000603700	43906589	167452.000000	proximity ENSG00000270617:42906589-44906589
chr7:44074140-44074291	7	44074141	44074291	ENSG00000002746	protein_coding	ENST00000395891	43112647	961569.000000	proximity ENSG00000002746:42112647-44112647
chr7:44074140-44074291	7	44074141	44074291	ENSG00000015520	protein_coding	ENST00000289547	44541315	467099.000000	proximity ENSG00000015520:43541315-45541315
chr7:44074140-44074291	7	44074141	44074291	ENSG00000015676	protein_coding	ENST00000355451	44490658	416442.000000	proximity ENSG00000015676:43490658-45490658
chr7:44074140-44074291	7	44074141	44074291	ENSG00000058404	protein_coding	ENST00000896817	44325704	251488.000000	proximity ENSG00000058404:43325704-45325704
chr7:44074140-44074291	7	44074141	44074291	ENSG00000062582	protein_coding	ENST00000418740	43869517	204699.000000	proximity ENSG00000062582:42869517-44869517
chr7:44074140-44074291	7	44074141	44074291	ENSG00000078967	protein_coding	ENST00000222402	43926436	147780.000000	proximity ENSG00000078967:42926436-44926436
chr7:44074140-44074291	7	44074141	44074291	ENSG00000105953	protein_coding	ENST00000930776	44606572	532356.000000	proximity ENSG00000105953:43606572-45606572
chr7:44074140-44074291	7	44074141	44074291	ENSG00000105968	protein_coding	ENST00000222690	44848077	773861.000000	proximity ENSG00000105968:43848077-45848077
chr7:44074140-44074291	7	44074141	44074291	ENSG00000106603	protein_coding	ENST00000949444	43651709	422507.000000	proximity ENSG00000106603:42651709-44651709
chr7:44074140-44074291	7	44074141	44074291	ENSG00000106605	protein_coding	ENST00000854106	43758122	316094.000000	proximity ENSG00000106605:42758122-44758122
chr7:44074140-44074291	7	44074141	44074291	ENSG00000106608	protein_coding	ENST00000336086	43889634	184582.000000	proximity ENSG00000106608:42889634-44889634
chr7:44074140-44074291	7	44074141	44074291	ENSG00000106624	protein_coding	ENST00000935640	44104315	30099.000000	proximity ENSG00000106624:43104315-45104315
chr7:44074140-44074291	7	44074141	44074291	ENSG00000106628	protein_coding	ENST00000881321	44123515	49299.000000	proximity ENSG00000106628:43123515-45123515
chr7:44074140-44074291	7	44074141	44074291	ENSG00000106631	protein_coding	ENST00000950329	44143179	68963.000000	proximity ENSG00000106631:43143179-45143179
chr7:44074140-44074291	7	44074141	44074291	ENSG00000106633	protein_coding	ENST00000673284	44189439	115223.000000	proximity ENSG00000106633:43189439-45189439
chr7:44074140-44074291	7	44074141	44074291	ENSG00000106636	protein_coding	ENST00000223369	44200978	126762.000000	proximity ENSG00000106636:43200978-45200978
chr7:44074140-44074291	7	44074141	44074291	ENSG00000122515	protein_coding	ENST00000884706	44748571	674355.000000	proximity ENSG00000122515:43748571-45748571
chr7:44074140-44074291	7	44074141	44074291	ENSG00000122678	protein_coding	ENST00000965029	44082526	8310.000000	proximity ENSG00000122678:43082526-45082526
chr7:44074140-44074291	7	44074141	44074291	ENSG00000136206	protein_coding	ENST00000693451	43997897	76319.000000	proximity ENSG00000136206:42997897-44997897
chr7:44074140-44074291	7	44074141	44074291	ENSG00000136271	protein_coding	ENST00000960131	44573970	499754.000000	proximity ENSG00000136271:43573970-45573970
chr7:44074140-44074291	7	44074141	44074291	ENSG00000136279	protein_coding	ENST00000448521	44044702	29514.000000	proximity ENSG00000136279:43044702-45044702
chr7:44074140-44074291	7	44074141	44074291	ENSG00000136280	protein_coding	ENST00000475551	45027026	952810.000000	proximity ENSG00000136280:44027026-46027026
chr7:44074140-44074291	7	44074141	44074291	ENSG00000136286	protein_coding	ENST00000946563	44979813	905597.000000	proximity ENSG00000136286:43979813-45979813
chr7:44074140-44074291	7	44074141	44074291	ENSG00000146676	protein_coding	ENST00000395699	44885530	811314.000000	proximity ENSG00000146676:43885530-45885530
chr7:44074140-44074291	7	44074141	44074291	ENSG00000158604	protein_coding	ENST00000289577	44582287	508071.000000	proximity ENSG00000158604:43582287-45582287
chr7:44074140-44074291	7	44074141	44074291	ENSG00000164543	protein_coding	ENST00000869874	43582991	491225.000000	proximity ENSG00000164543:42582991-44582991
chr7:44074140-44074291	7	44074141	44074291	ENSG00000164708	protein_coding	ENST00000971360	44065605	8611.000000	proximity ENSG00000164708:43065605-45065605
chr7:44074140-44074291	7	44074141	44074291	ENSG00000196262	protein_coding	ENST00000678789	44796952	722736.000000	proximity ENSG00000196262:43796952-45796952
chr7:44074140-44074291	7	44074141	44074291	ENSG00000270617	protein_coding	ENST00000603700	43906589	167627.000000	proximity ENSG00000270617:42906589-44906589
chr7:44075360-44075511	7	44075361	44075511	ENSG00000002746	protein_coding	ENST00000395891	43112647	962789.000000	proximity ENSG00000002746:42112647-44112647
chr7:44075360-44075511	7	44075361	44075511	ENSG00000015520	protein_coding	ENST00000289547	44541315	465879.000000	proximity ENSG00000015520:43541315-45541315
chr7:44075360-44075511	7	44075361	44075511	ENSG00000015676	protein_coding	ENST00000355451	44490658	415222.000000	proximity ENSG00000015676:43490658-45490658
chr7:44075360-44075511	7	44075361	44075511	ENSG00000058404	protein_coding	ENST00000896817	44325704	250268.000000	proximity ENSG00000058404:43325704-45325704
chr7:44075360-44075511	7	44075361	44075511	ENSG00000062582	protein_coding	ENST00000418740	43869517	205919.000000	proximity ENSG00000062582:42869517-44869517
chr7:44075360-44075511	7	44075361	44075511	ENSG00000078967	protein_coding	ENST00000222402	43926436	149000.000000	proximity ENSG00000078967:42926436-44926436
chr7:44075360-44075511	7	44075361	44075511	ENSG00000105953	protein_coding	ENST00000930776	44606572	531136.000000	proximity ENSG00000105953:43606572-45606572
chr7:44075360-44075511	7	44075361	44075511	ENSG00000105968	protein_coding	ENST00000222690	44848077	772641.000000	proximity ENSG00000105968:43848077-45848077
chr7:44075360-44075511	7	44075361	44075511	ENSG00000106603	protein_coding	ENST00000949444	43651709	423727.000000	proximity ENSG00000106603:42651709-44651709
chr7:44075360-44075511	7	44075361	44075511	ENSG00000106605	protein_coding	ENST00000854106	43758122	317314.000000	proximity ENSG00000106605:42758122-44758122
chr7:44075360-44075511	7	44075361	44075511	ENSG00000106608	protein_coding	ENST00000336086	43889634	185802.000000	proximity ENSG00000106608:42889634-44889634
chr7:44075360-44075511	7	44075361	44075511	ENSG00000106624	protein_coding	ENST00000935640	44104315	28879.000000	proximity ENSG00000106624:43104315-45104315
chr7:44075360-44075511	7	44075361	44075511	ENSG00000106628	protein_coding	ENST00000881321	44123515	48079.000000	proximity ENSG00000106628:43123515-45123515
chr7:44075360-44075511	7	44075361	44075511	ENSG00000106631	protein_coding	ENST00000950329	44143179	67743.000000	proximity ENSG00000106631:43143179-45143179
chr7:44075360-44075511	7	44075361	44075511	ENSG00000106633	protein_coding	ENST00000673284	44189439	114003.000000	proximity ENSG00000106633:43189439-45189439
chr7:44075360-44075511	7	44075361	44075511	ENSG00000106636	protein_coding	ENST00000223369	44200978	125542.000000	proximity ENSG00000106636:43200978-45200978
chr7:44075360-44075511	7	44075361	44075511	ENSG00000122515	protein_coding	ENST00000884706	44748571	673135.000000	proximity ENSG00000122515:43748571-45748571
chr7:44075360-44075511	7	44075361	44075511	ENSG00000122678	protein_coding	ENST00000965029	44082526	7090.000000	proximity ENSG00000122678:43082526-45082526
chr7:44075360-44075511	7	44075361	44075511	ENSG00000136206	protein_coding	ENST00000693451	43997897	77539.000000	proximity ENSG00000136206:42997897-44997897
chr7:44075360-44075511	7	44075361	44075511	ENSG00000136271	protein_coding	ENST00000960131	44573970	498534.000000	proximity ENSG00000136271:43573970-45573970
chr7:44075360-44075511	7	44075361	44075511	ENSG00000136279	protein_coding	ENST00000448521	44044702	30734.000000	proximity ENSG00000136279:43044702-45044702
chr7:44075360-44075511	7	44075361	44075511	ENSG00000136280	protein_coding	ENST00000475551	45027026	951590.000000	proximity ENSG00000136280:44027026-46027026
chr7:44075360-44075511	7	44075361	44075511	ENSG00000136286	protein_coding	ENST00000946563	44979813	904377.000000	proximity ENSG00000136286:43979813-45979813
chr7:44075360-44075511	7	44075361	44075511	ENSG00000146676	protein_coding	ENST00000395699	44885530	810094.000000	proximity ENSG00000146676:43885530-45885530
chr7:44075360-44075511	7	44075361	44075511	ENSG00000158604	protein_coding	ENST00000289577	44582287	506851.000000	proximity ENSG00000158604:43582287-45582287
chr7:44075360-44075511	7	44075361	44075511	ENSG00000164543	protein_coding	ENST00000869874	43582991	492445.000000	proximity ENSG00000164543:42582991-44582991
chr7:44075360-44075511	7	44075361	44075511	ENSG00000164708	protein_coding	ENST00000971360	44065605	9831.000000	proximity ENSG00000164708:43065605-45065605
chr7:44075360-44075511	7	44075361	44075511	ENSG00000196262	protein_coding	ENST00000678789	44796952	721516.000000	proximity ENSG00000196262:43796952-45796952
chr7:44075360-44075511	7	44075361	44075511	ENSG00000270617	protein_coding	ENST00000603700	43906589	168847.000000	proximity ENSG00000270617:42906589-44906589
chr7:44081320-44081471	7	44081321	44081471	ENSG00000002746	protein_coding	ENST00000395891	43112647	968749.000000	proximity ENSG00000002746:42112647-44112647
chr7:44081320-44081471	7	44081321	44081471	ENSG00000015520	protein_coding	ENST00000289547	44541315	459919.000000	proximity ENSG00000015520:43541315-45541315
chr7:44081320-44081471	7	44081321	44081471	ENSG00000015676	protein_coding	ENST00000355451	44490658	409262.000000	proximity ENSG00000015676:43490658-45490658
chr7:44081320-44081471	7	44081321	44081471	ENSG00000058404	protein_coding	ENST00000896817	44325704	244308.000000	proximity ENSG00000058404:43325704-45325704
chr7:44081320-44081471	7	44081321	44081471	ENSG00000062582	protein_coding	ENST00000418740	43869517	211879.000000	proximity ENSG00000062582:42869517-44869517
chr7:44081320-44081471	7	44081321	44081471	ENSG00000078967	protein_coding	ENST00000222402	43926436	154960.000000	proximity ENSG00000078967:42926436-44926436
chr7:44081320-44081471	7	44081321	44081471	ENSG00000105953	protein_coding	ENST00000930776	44606572	525176.000000	proximity ENSG00000105953:43606572-45606572
chr7:44081320-44081471	7	44081321	44081471	ENSG00000105968	protein_coding	ENST00000222690	44848077	766681.000000	proximity ENSG00000105968:43848077-45848077
chr7:44081320-44081471	7	44081321	44081471	ENSG00000106603	protein_coding	ENST00000949444	43651709	429687.000000	proximity ENSG00000106603:42651709-44651709
chr7:44081320-44081471	7	44081321	44081471	ENSG00000106605	protein_coding	ENST00000854106	43758122	323274.000000	proximity ENSG00000106605:42758122-44758122
chr7:44081320-44081471	7	44081321	44081471	ENSG00000106608	protein_coding	ENST00000336086	43889634	191762.000000	proximity ENSG00000106608:42889634-44889634
chr7:44081320-44081471	7	44081321	44081471	ENSG00000106624	protein_coding	ENST00000935640	44104315	22919.000000	proximity ENSG00000106624:43104315-45104315
chr7:44081320-44081471	7	44081321	44081471	ENSG00000106628	protein_coding	ENST00000881321	44123515	42119.000000	proximity ENSG00000106628:43123515-45123515
chr7:44081320-44081471	7	44081321	44081471	ENSG00000106631	protein_coding	ENST00000950329	44143179	61783.000000	proximity ENSG00000106631:43143179-45143179
chr7:44081320-44081471	7	44081321	44081471	ENSG00000106633	protein_coding	ENST00000673284	44189439	108043.000000	proximity ENSG00000106633:43189439-45189439
chr7:44081320-44081471	7	44081321	44081471	ENSG00000106636	protein_coding	ENST00000223369	44200978	119582.000000	proximity ENSG00000106636:43200978-45200978
chr7:44081320-44081471	7	44081321	44081471	ENSG00000122515	protein_coding	ENST00000884706	44748571	667175.000000	proximity ENSG00000122515:43748571-45748571
chr7:44081320-44081471	7	44081321	44081471	ENSG00000122678	protein_coding	ENST00000965029	44082526	1130.000000	proximity ENSG00000122678:43082526-45082526
chr7:44081320-44081471	7	44081321	44081471	ENSG00000136206	protein_coding	ENST00000693451	43997897	83499.000000	proximity ENSG00000136206:42997897-44997897
chr7:44081320-44081471	7	44081321	44081471	ENSG00000136271	protein_coding	ENST00000960131	44573970	492574.000000	proximity ENSG00000136271:43573970-45573970
chr7:44081320-44081471	7	44081321	44081471	ENSG00000136279	protein_coding	ENST00000448521	44044702	36694.000000	proximity ENSG00000136279:43044702-45044702
chr7:44081320-44081471	7	44081321	44081471	ENSG00000136280	protein_coding	ENST00000475551	45027026	945630.000000	proximity ENSG00000136280:44027026-46027026
chr7:44081320-44081471	7	44081321	44081471	ENSG00000136286	protein_coding	ENST00000946563	44979813	898417.000000	proximity ENSG00000136286:43979813-45979813
chr7:44081320-44081471	7	44081321	44081471	ENSG00000146676	protein_coding	ENST00000395699	44885530	804134.000000	proximity ENSG00000146676:43885530-45885530
chr7:44081320-44081471	7	44081321	44081471	ENSG00000158604	protein_coding	ENST00000289577	44582287	500891.000000	proximity ENSG00000158604:43582287-45582287
chr7:44081320-44081471	7	44081321	44081471	ENSG00000164543	protein_coding	ENST00000869874	43582991	498405.000000	proximity ENSG00000164543:42582991-44582991
chr7:44081320-44081471	7	44081321	44081471	ENSG00000164708	protein_coding	ENST00000971360	44065605	15791.000000	proximity ENSG00000164708:43065605-45065605
chr7:44081320-44081471	7	44081321	44081471	ENSG00000196262	protein_coding	ENST00000678789	44796952	715556.000000	proximity ENSG00000196262:43796952-45796952
chr7:44081320-44081471	7	44081321	44081471	ENSG00000270617	protein_coding	ENST00000603700	43906589	174807.000000	proximity ENSG00000270617:42906589-44906589
chr7:44081520-44081671	7	44081521	44081671	ENSG00000002746	protein_coding	ENST00000395891	43112647	968949.000000	proximity ENSG00000002746:42112647-44112647
chr7:44081520-44081671	7	44081521	44081671	ENSG00000015520	protein_coding	ENST00000289547	44541315	459719.000000	proximity ENSG00000015520:43541315-45541315
chr7:44081520-44081671	7	44081521	44081671	ENSG00000015676	protein_coding	ENST00000355451	44490658	409062.000000	proximity ENSG00000015676:43490658-45490658
chr7:44081520-44081671	7	44081521	44081671	ENSG00000058404	protein_coding	ENST00000896817	44325704	244108.000000	proximity ENSG00000058404:43325704-45325704
chr7:44081520-44081671	7	44081521	44081671	ENSG00000062582	protein_coding	ENST00000418740	43869517	212079.000000	proximity ENSG00000062582:42869517-44869517
chr7:44081520-44081671	7	44081521	44081671	ENSG00000078967	protein_coding	ENST00000222402	43926436	155160.000000	proximity ENSG00000078967:42926436-44926436
chr7:44081520-44081671	7	44081521	44081671	ENSG00000105953	protein_coding	ENST00000930776	44606572	524976.000000	proximity ENSG00000105953:43606572-45606572
chr7:44081520-44081671	7	44081521	44081671	ENSG00000105968	protein_coding	ENST00000222690	44848077	766481.000000	proximity ENSG00000105968:43848077-45848077
chr7:44081520-44081671	7	44081521	44081671	ENSG00000106603	protein_coding	ENST00000949444	43651709	429887.000000	proximity ENSG00000106603:42651709-44651709
chr7:44081520-44081671	7	44081521	44081671	ENSG00000106605	protein_coding	ENST00000854106	43758122	323474.000000	proximity ENSG00000106605:42758122-44758122
chr7:44081520-44081671	7	44081521	44081671	ENSG00000106608	protein_coding	ENST00000336086	43889634	191962.000000	proximity ENSG00000106608:42889634-44889634
chr7:44081520-44081671	7	44081521	44081671	ENSG00000106624	protein_coding	ENST00000935640	44104315	22719.000000	proximity ENSG00000106624:43104315-45104315
chr7:44081520-44081671	7	44081521	44081671	ENSG00000106628	protein_coding	ENST00000881321	44123515	41919.000000	proximity ENSG00000106628:43123515-45123515
chr7:44081520-44081671	7	44081521	44081671	ENSG00000106631	protein_coding	ENST00000950329	44143179	61583.000000	proximity ENSG00000106631:43143179-45143179
chr7:44081520-44081671	7	44081521	44081671	ENSG00000106633	protein_coding	ENST00000673284	44189439	107843.000000	proximity ENSG00000106633:43189439-45189439
chr7:44081520-44081671	7	44081521	44081671	ENSG00000106636	protein_coding	ENST00000223369	44200978	119382.000000	proximity ENSG00000106636:43200978-45200978
chr7:44081520-44081671	7	44081521	44081671	ENSG00000122515	protein_coding	ENST00000884706	44748571	666975.000000	proximity ENSG00000122515:43748571-45748571
chr7:44081520-44081671	7	44081521	44081671	ENSG00000122678	protein_coding	ENST00000965029	44082526	930.000000	proximity ENSG00000122678:43082526-45082526
chr7:44081520-44081671	7	44081521	44081671	ENSG00000136206	protein_coding	ENST00000693451	43997897	83699.000000	proximity ENSG00000136206:42997897-44997897
chr7:44081520-44081671	7	44081521	44081671	ENSG00000136271	protein_coding	ENST00000960131	44573970	492374.000000	proximity ENSG00000136271:43573970-45573970
chr7:44081520-44081671	7	44081521	44081671	ENSG00000136279	protein_coding	ENST00000448521	44044702	36894.000000	proximity ENSG00000136279:43044702-45044702
chr7:44081520-44081671	7	44081521	44081671	ENSG00000136280	protein_coding	ENST00000475551	45027026	945430.000000	proximity ENSG00000136280:44027026-46027026
chr7:44081520-44081671	7	44081521	44081671	ENSG00000136286	protein_coding	ENST00000946563	44979813	898217.000000	proximity ENSG00000136286:43979813-45979813
chr7:44081520-44081671	7	44081521	44081671	ENSG00000146676	protein_coding	ENST00000395699	44885530	803934.000000	proximity ENSG00000146676:43885530-45885530
chr7:44081520-44081671	7	44081521	44081671	ENSG00000158604	protein_coding	ENST00000289577	44582287	500691.000000	proximity ENSG00000158604:43582287-45582287
chr7:44081520-44081671	7	44081521	44081671	ENSG00000164543	protein_coding	ENST00000869874	43582991	498605.000000	proximity ENSG00000164543:42582991-44582991
chr7:44081520-44081671	7	44081521	44081671	ENSG00000164708	protein_coding	ENST00000971360	44065605	15991.000000	proximity ENSG00000164708:43065605-45065605
chr7:44081520-44081671	7	44081521	44081671	ENSG00000196262	protein_coding	ENST00000678789	44796952	715356.000000	proximity ENSG00000196262:43796952-45796952
chr7:44081520-44081671	7	44081521	44081671	ENSG00000270617	protein_coding	ENST00000603700	43906589	175007.000000	proximity ENSG00000270617:42906589-44906589
chr7:44082045-44082196	7	44082046	44082196	ENSG00000002746	protein_coding	ENST00000395891	43112647	969474.000000	proximity ENSG00000002746:42112647-44112647
chr7:44082045-44082196	7	44082046	44082196	ENSG00000015520	protein_coding	ENST00000289547	44541315	459194.000000	proximity ENSG00000015520:43541315-45541315
chr7:44082045-44082196	7	44082046	44082196	ENSG00000015676	protein_coding	ENST00000355451	44490658	408537.000000	proximity ENSG00000015676:43490658-45490658
chr7:44082045-44082196	7	44082046	44082196	ENSG00000058404	protein_coding	ENST00000896817	44325704	243583.000000	proximity ENSG00000058404:43325704-45325704
chr7:44082045-44082196	7	44082046	44082196	ENSG00000062582	protein_coding	ENST00000418740	43869517	212604.000000	proximity ENSG00000062582:42869517-44869517
chr7:44082045-44082196	7	44082046	44082196	ENSG00000078967	protein_coding	ENST00000222402	43926436	155685.000000	proximity ENSG00000078967:42926436-44926436
chr7:44082045-44082196	7	44082046	44082196	ENSG00000105953	protein_coding	ENST00000930776	44606572	524451.000000	proximity ENSG00000105953:43606572-45606572
chr7:44082045-44082196	7	44082046	44082196	ENSG00000105968	protein_coding	ENST00000222690	44848077	765956.000000	proximity ENSG00000105968:43848077-45848077
chr7:44082045-44082196	7	44082046	44082196	ENSG00000106603	protein_coding	ENST00000949444	43651709	430412.000000	proximity ENSG00000106603:42651709-44651709
chr7:44082045-44082196	7	44082046	44082196	ENSG00000106605	protein_coding	ENST00000854106	43758122	323999.000000	proximity ENSG00000106605:42758122-44758122
chr7:44082045-44082196	7	44082046	44082196	ENSG00000106608	protein_coding	ENST00000336086	43889634	192487.000000	proximity ENSG00000106608:42889634-44889634
chr7:44082045-44082196	7	44082046	44082196	ENSG00000106624	protein_coding	ENST00000935640	44104315	22194.000000	proximity ENSG00000106624:43104315-45104315
chr7:44082045-44082196	7	44082046	44082196	ENSG00000106628	protein_coding	ENST00000881321	44123515	41394.000000	proximity ENSG00000106628:43123515-45123515
chr7:44082045-44082196	7	44082046	44082196	ENSG00000106631	protein_coding	ENST00000950329	44143179	61058.000000	proximity ENSG00000106631:43143179-45143179
chr7:44082045-44082196	7	44082046	44082196	ENSG00000106633	protein_coding	ENST00000673284	44189439	107318.000000	proximity ENSG00000106633:43189439-45189439
chr7:44082045-44082196	7	44082046	44082196	ENSG00000106636	protein_coding	ENST00000223369	44200978	118857.000000	proximity ENSG00000106636:43200978-45200978
chr7:44082045-44082196	7	44082046	44082196	ENSG00000122515	protein_coding	ENST00000884706	44748571	666450.000000	proximity ENSG00000122515:43748571-45748571
chr7:44082045-44082196	7	44082046	44082196	ENSG00000122678	protein_coding	ENST00000965029	44082526	405.000000	proximity ENSG00000122678:43082526-45082526
chr7:44082045-44082196	7	44082046	44082196	ENSG00000136206	protein_coding	ENST00000693451	43997897	84224.000000	proximity ENSG00000136206:42997897-44997897
chr7:44082045-44082196	7	44082046	44082196	ENSG00000136271	protein_coding	ENST00000960131	44573970	491849.000000	proximity ENSG00000136271:43573970-45573970
chr7:44082045-44082196	7	44082046	44082196	ENSG00000136279	protein_coding	ENST00000448521	44044702	37419.000000	proximity ENSG00000136279:43044702-45044702
chr7:44082045-44082196	7	44082046	44082196	ENSG00000136280	protein_coding	ENST00000475551	45027026	944905.000000	proximity ENSG00000136280:44027026-46027026
chr7:44082045-44082196	7	44082046	44082196	ENSG00000136286	protein_coding	ENST00000946563	44979813	897692.000000	proximity ENSG00000136286:43979813-45979813
chr7:44082045-44082196	7	44082046	44082196	ENSG00000146676	protein_coding	ENST00000395699	44885530	803409.000000	proximity ENSG00000146676:43885530-45885530
chr7:44082045-44082196	7	44082046	44082196	ENSG00000158604	protein_coding	ENST00000289577	44582287	500166.000000	proximity ENSG00000158604:43582287-45582287
chr7:44082045-44082196	7	44082046	44082196	ENSG00000164543	protein_coding	ENST00000869874	43582991	499130.000000	proximity ENSG00000164543:42582991-44582991
chr7:44082045-44082196	7	44082046	44082196	ENSG00000164708	protein_coding	ENST00000971360	44065605	16516.000000	proximity ENSG00000164708:43065605-45065605
chr7:44082045-44082196	7	44082046	44082196	ENSG00000196262	protein_coding	ENST00000678789	44796952	714831.000000	proximity ENSG00000196262:43796952-45796952
chr7:44082045-44082196	7	44082046	44082196	ENSG00000270617	protein_coding	ENST00000603700	43906589	175532.000000	proximity ENSG00000270617:42906589-44906589
chr7:44084840-44084991	7	44084841	44084991	ENSG00000002746	protein_coding	ENST00000395891	43112647	972269.000000	proximity ENSG00000002746:42112647-44112647
chr7:44084840-44084991	7	44084841	44084991	ENSG00000015520	protein_coding	ENST00000289547	44541315	456399.000000	proximity ENSG00000015520:43541315-45541315
chr7:44084840-44084991	7	44084841	44084991	ENSG00000015676	protein_coding	ENST00000355451	44490658	405742.000000	proximity ENSG00000015676:43490658-45490658
chr7:44084840-44084991	7	44084841	44084991	ENSG00000058404	protein_coding	ENST00000896817	44325704	240788.000000	proximity ENSG00000058404:43325704-45325704
chr7:44084840-44084991	7	44084841	44084991	ENSG00000062582	protein_coding	ENST00000418740	43869517	215399.000000	proximity ENSG00000062582:42869517-44869517
chr7:44084840-44084991	7	44084841	44084991	ENSG00000078967	protein_coding	ENST00000222402	43926436	158480.000000	proximity ENSG00000078967:42926436-44926436
chr7:44084840-44084991	7	44084841	44084991	ENSG00000105953	protein_coding	ENST00000930776	44606572	521656.000000	proximity ENSG00000105953:43606572-45606572
chr7:44084840-44084991	7	44084841	44084991	ENSG00000105968	protein_coding	ENST00000222690	44848077	763161.000000	proximity ENSG00000105968:43848077-45848077
chr7:44084840-44084991	7	44084841	44084991	ENSG00000106603	protein_coding	ENST00000949444	43651709	433207.000000	proximity ENSG00000106603:42651709-44651709
chr7:44084840-44084991	7	44084841	44084991	ENSG00000106605	protein_coding	ENST00000854106	43758122	326794.000000	proximity ENSG00000106605:42758122-44758122
chr7:44084840-44084991	7	44084841	44084991	ENSG00000106608	protein_coding	ENST00000336086	43889634	195282.000000	proximity ENSG00000106608:42889634-44889634
chr7:44084840-44084991	7	44084841	44084991	ENSG00000106624	protein_coding	ENST00000935640	44104315	19399.000000	proximity ENSG00000106624:43104315-45104315
chr7:44084840-44084991	7	44084841	44084991	ENSG00000106628	protein_coding	ENST00000881321	44123515	38599.000000	proximity ENSG00000106628:43123515-45123515
chr7:44084840-44084991	7	44084841	44084991	ENSG00000106631	protein_coding	ENST00000950329	44143179	58263.000000	proximity ENSG00000106631:43143179-45143179
chr7:44084840-44084991	7	44084841	44084991	ENSG00000106633	protein_coding	ENST00000673284	44189439	104523.000000	proximity ENSG00000106633:43189439-45189439
chr7:44084840-44084991	7	44084841	44084991	ENSG00000106636	protein_coding	ENST00000223369	44200978	116062.000000	proximity ENSG00000106636:43200978-45200978
chr7:44084840-44084991	7	44084841	44084991	ENSG00000122515	protein_coding	ENST00000884706	44748571	663655.000000	proximity ENSG00000122515:43748571-45748571
chr7:44084840-44084991	7	44084841	44084991	ENSG00000122678	protein_coding	ENST00000965029	44082526	2390.000000	proximity ENSG00000122678:43082526-45082526
chr7:44084840-44084991	7	44084841	44084991	ENSG00000136206	protein_coding	ENST00000693451	43997897	87019.000000	proximity ENSG00000136206:42997897-44997897
chr7:44084840-44084991	7	44084841	44084991	ENSG00000136271	protein_coding	ENST00000960131	44573970	489054.000000	proximity ENSG00000136271:43573970-45573970
chr7:44084840-44084991	7	44084841	44084991	ENSG00000136279	protein_coding	ENST00000448521	44044702	40214.000000	proximity ENSG00000136279:43044702-45044702
chr7:44084840-44084991	7	44084841	44084991	ENSG00000136280	protein_coding	ENST00000475551	45027026	942110.000000	proximity ENSG00000136280:44027026-46027026
chr7:44084840-44084991	7	44084841	44084991	ENSG00000136286	protein_coding	ENST00000946563	44979813	894897.000000	proximity ENSG00000136286:43979813-45979813
chr7:44084840-44084991	7	44084841	44084991	ENSG00000146676	protein_coding	ENST00000395699	44885530	800614.000000	proximity ENSG00000146676:43885530-45885530
chr7:44084840-44084991	7	44084841	44084991	ENSG00000158604	protein_coding	ENST00000289577	44582287	497371.000000	proximity ENSG00000158604:43582287-45582287
chr7:44084840-44084991	7	44084841	44084991	ENSG00000164543	protein_coding	ENST00000869874	43582991	501925.000000	proximity ENSG00000164543:42582991-44582991
chr7:44084840-44084991	7	44084841	44084991	ENSG00000164708	protein_coding	ENST00000971360	44065605	19311.000000	proximity ENSG00000164708:43065605-45065605
chr7:44084840-44084991	7	44084841	44084991	ENSG00000196262	protein_coding	ENST00000678789	44796952	712036.000000	proximity ENSG00000196262:43796952-45796952
chr7:44084840-44084991	7	44084841	44084991	ENSG00000270617	protein_coding	ENST00000603700	43906589	178327.000000	proximity ENSG00000270617:42906589-44906589
chr7:44088000-44088151	7	44088001	44088151	ENSG00000002746	protein_coding	ENST00000395891	43112647	975429.000000	proximity ENSG00000002746:42112647-44112647
chr7:44088000-44088151	7	44088001	44088151	ENSG00000015520	protein_coding	ENST00000289547	44541315	453239.000000	proximity ENSG00000015520:43541315-45541315
chr7:44088000-44088151	7	44088001	44088151	ENSG00000015676	protein_coding	ENST00000355451	44490658	402582.000000	proximity ENSG00000015676:43490658-45490658
chr7:44088000-44088151	7	44088001	44088151	ENSG00000058404	protein_coding	ENST00000896817	44325704	237628.000000	proximity ENSG00000058404:43325704-45325704
chr7:44088000-44088151	7	44088001	44088151	ENSG00000062582	protein_coding	ENST00000418740	43869517	218559.000000	proximity ENSG00000062582:42869517-44869517
chr7:44088000-44088151	7	44088001	44088151	ENSG00000078967	protein_coding	ENST00000222402	43926436	161640.000000	proximity ENSG00000078967:42926436-44926436
chr7:44088000-44088151	7	44088001	44088151	ENSG00000105953	protein_coding	ENST00000930776	44606572	518496.000000	proximity ENSG00000105953:43606572-45606572
chr7:44088000-44088151	7	44088001	44088151	ENSG00000105968	protein_coding	ENST00000222690	44848077	760001.000000	proximity ENSG00000105968:43848077-45848077
chr7:44088000-44088151	7	44088001	44088151	ENSG00000106603	protein_coding	ENST00000949444	43651709	436367.000000	proximity ENSG00000106603:42651709-44651709
chr7:44088000-44088151	7	44088001	44088151	ENSG00000106605	protein_coding	ENST00000854106	43758122	329954.000000	proximity ENSG00000106605:42758122-44758122
chr7:44088000-44088151	7	44088001	44088151	ENSG00000106608	protein_coding	ENST00000336086	43889634	198442.000000	proximity ENSG00000106608:42889634-44889634
chr7:44088000-44088151	7	44088001	44088151	ENSG00000106624	protein_coding	ENST00000935640	44104315	16239.000000	proximity ENSG00000106624:43104315-45104315
chr7:44088000-44088151	7	44088001	44088151	ENSG00000106628	protein_coding	ENST00000881321	44123515	35439.000000	proximity ENSG00000106628:43123515-45123515
chr7:44088000-44088151	7	44088001	44088151	ENSG00000106631	protein_coding	ENST00000950329	44143179	55103.000000	proximity ENSG00000106631:43143179-45143179
chr7:44088000-44088151	7	44088001	44088151	ENSG00000106633	protein_coding	ENST00000673284	44189439	101363.000000	proximity ENSG00000106633:43189439-45189439
chr7:44088000-44088151	7	44088001	44088151	ENSG00000106636	protein_coding	ENST00000223369	44200978	112902.000000	proximity ENSG00000106636:43200978-45200978
chr7:44088000-44088151	7	44088001	44088151	ENSG00000122515	protein_coding	ENST00000884706	44748571	660495.000000	proximity ENSG00000122515:43748571-45748571
chr7:44088000-44088151	7	44088001	44088151	ENSG00000122678	protein_coding	ENST00000965029	44082526	5550.000000	proximity ENSG00000122678:43082526-45082526
chr7:44088000-44088151	7	44088001	44088151	ENSG00000136206	protein_coding	ENST00000693451	43997897	90179.000000	proximity ENSG00000136206:42997897-44997897
chr7:44088000-44088151	7	44088001	44088151	ENSG00000136271	protein_coding	ENST00000960131	44573970	485894.000000	proximity ENSG00000136271:43573970-45573970
chr7:44088000-44088151	7	44088001	44088151	ENSG00000136279	protein_coding	ENST00000448521	44044702	43374.000000	proximity ENSG00000136279:43044702-45044702
chr7:44088000-44088151	7	44088001	44088151	ENSG00000136280	protein_coding	ENST00000475551	45027026	938950.000000	proximity ENSG00000136280:44027026-46027026
chr7:44088000-44088151	7	44088001	44088151	ENSG00000136286	protein_coding	ENST00000946563	44979813	891737.000000	proximity ENSG00000136286:43979813-45979813
chr7:44088000-44088151	7	44088001	44088151	ENSG00000146676	protein_coding	ENST00000395699	44885530	797454.000000	proximity ENSG00000146676:43885530-45885530
chr7:44088000-44088151	7	44088001	44088151	ENSG00000158604	protein_coding	ENST00000289577	44582287	494211.000000	proximity ENSG00000158604:43582287-45582287
chr7:44088000-44088151	7	44088001	44088151	ENSG00000164543	protein_coding	ENST00000869874	43582991	505085.000000	proximity ENSG00000164543:42582991-44582991
chr7:44088000-44088151	7	44088001	44088151	ENSG00000164708	protein_coding	ENST00000971360	44065605	22471.000000	proximity ENSG00000164708:43065605-45065605
chr7:44088000-44088151	7	44088001	44088151	ENSG00000196262	protein_coding	ENST00000678789	44796952	708876.000000	proximity ENSG00000196262:43796952-45796952
chr7:44088000-44088151	7	44088001	44088151	ENSG00000270617	protein_coding	ENST00000603700	43906589	181487.000000	proximity ENSG00000270617:42906589-44906589
chr7:44088240-44088391	7	44088241	44088391	ENSG00000002746	protein_coding	ENST00000395891	43112647	975669.000000	proximity ENSG00000002746:42112647-44112647
chr7:44088240-44088391	7	44088241	44088391	ENSG00000015520	protein_coding	ENST00000289547	44541315	452999.000000	proximity ENSG00000015520:43541315-45541315
chr7:44088240-44088391	7	44088241	44088391	ENSG00000015676	protein_coding	ENST00000355451	44490658	402342.000000	proximity ENSG00000015676:43490658-45490658
chr7:44088240-44088391	7	44088241	44088391	ENSG00000058404	protein_coding	ENST00000896817	44325704	237388.000000	proximity ENSG00000058404:43325704-45325704
chr7:44088240-44088391	7	44088241	44088391	ENSG00000062582	protein_coding	ENST00000418740	43869517	218799.000000	proximity ENSG00000062582:42869517-44869517
chr7:44088240-44088391	7	44088241	44088391	ENSG00000078967	protein_coding	ENST00000222402	43926436	161880.000000	proximity ENSG00000078967:42926436-44926436
chr7:44088240-44088391	7	44088241	44088391	ENSG00000105953	protein_coding	ENST00000930776	44606572	518256.000000	proximity ENSG00000105953:43606572-45606572
chr7:44088240-44088391	7	44088241	44088391	ENSG00000105968	protein_coding	ENST00000222690	44848077	759761.000000	proximity ENSG00000105968:43848077-45848077
chr7:44088240-44088391	7	44088241	44088391	ENSG00000106603	protein_coding	ENST00000949444	43651709	436607.000000	proximity ENSG00000106603:42651709-44651709
chr7:44088240-44088391	7	44088241	44088391	ENSG00000106605	protein_coding	ENST00000854106	43758122	330194.000000	proximity ENSG00000106605:42758122-44758122
chr7:44088240-44088391	7	44088241	44088391	ENSG00000106608	protein_coding	ENST00000336086	43889634	198682.000000	proximity ENSG00000106608:42889634-44889634
chr7:44088240-44088391	7	44088241	44088391	ENSG00000106624	protein_coding	ENST00000935640	44104315	15999.000000	proximity ENSG00000106624:43104315-45104315
chr7:44088240-44088391	7	44088241	44088391	ENSG00000106628	protein_coding	ENST00000881321	44123515	35199.000000	proximity ENSG00000106628:43123515-45123515
chr7:44088240-44088391	7	44088241	44088391	ENSG00000106631	protein_coding	ENST00000950329	44143179	54863.000000	proximity ENSG00000106631:43143179-45143179
chr7:44088240-44088391	7	44088241	44088391	ENSG00000106633	protein_coding	ENST00000673284	44189439	101123.000000	proximity ENSG00000106633:43189439-45189439
chr7:44088240-44088391	7	44088241	44088391	ENSG00000106636	protein_coding	ENST00000223369	44200978	112662.000000	proximity ENSG00000106636:43200978-45200978
chr7:44088240-44088391	7	44088241	44088391	ENSG00000122515	protein_coding	ENST00000884706	44748571	660255.000000	proximity ENSG00000122515:43748571-45748571
chr7:44088240-44088391	7	44088241	44088391	ENSG00000122678	protein_coding	ENST00000965029	44082526	5790.000000	proximity ENSG00000122678:43082526-45082526
chr7:44088240-44088391	7	44088241	44088391	ENSG00000136206	protein_coding	ENST00000693451	43997897	90419.000000	proximity ENSG00000136206:42997897-44997897
chr7:44088240-44088391	7	44088241	44088391	ENSG00000136271	protein_coding	ENST00000960131	44573970	485654.000000	proximity ENSG00000136271:43573970-45573970
chr7:44088240-44088391	7	44088241	44088391	ENSG00000136279	protein_coding	ENST00000448521	44044702	43614.000000	proximity ENSG00000136279:43044702-45044702
chr7:44088240-44088391	7	44088241	44088391	ENSG00000136280	protein_coding	ENST00000475551	45027026	938710.000000	proximity ENSG00000136280:44027026-46027026
chr7:44088240-44088391	7	44088241	44088391	ENSG00000136286	protein_coding	ENST00000946563	44979813	891497.000000	proximity ENSG00000136286:43979813-45979813
chr7:44088240-44088391	7	44088241	44088391	ENSG00000146676	protein_coding	ENST00000395699	44885530	797214.000000	proximity ENSG00000146676:43885530-45885530
chr7:44088240-44088391	7	44088241	44088391	ENSG00000158604	protein_coding	ENST00000289577	44582287	493971.000000	proximity ENSG00000158604:43582287-45582287
chr7:44088240-44088391	7	44088241	44088391	ENSG00000164543	protein_coding	ENST00000869874	43582991	505325.000000	proximity ENSG00000164543:42582991-44582991
chr7:44088240-44088391	7	44088241	44088391	ENSG00000164708	protein_coding	ENST00000971360	44065605	22711.000000	proximity ENSG00000164708:43065605-45065605
chr7:44088240-44088391	7	44088241	44088391	ENSG00000196262	protein_coding	ENST00000678789	44796952	708636.000000	proximity ENSG00000196262:43796952-45796952
chr7:44088240-44088391	7	44088241	44088391	ENSG00000270617	protein_coding	ENST00000603700	43906589	181727.000000	proximity ENSG00000270617:42906589-44906589
chr7:44088940-44089091	7	44088941	44089091	ENSG00000002746	protein_coding	ENST00000395891	43112647	976369.000000	proximity ENSG00000002746:42112647-44112647
chr7:44088940-44089091	7	44088941	44089091	ENSG00000015520	protein_coding	ENST00000289547	44541315	452299.000000	proximity ENSG00000015520:43541315-45541315
chr7:44088940-44089091	7	44088941	44089091	ENSG00000015676	protein_coding	ENST00000355451	44490658	401642.000000	proximity ENSG00000015676:43490658-45490658
chr7:44088940-44089091	7	44088941	44089091	ENSG00000058404	protein_coding	ENST00000896817	44325704	236688.000000	proximity ENSG00000058404:43325704-45325704
chr7:44088940-44089091	7	44088941	44089091	ENSG00000062582	protein_coding	ENST00000418740	43869517	219499.000000	proximity ENSG00000062582:42869517-44869517
chr7:44088940-44089091	7	44088941	44089091	ENSG00000078967	protein_coding	ENST00000222402	43926436	162580.000000	proximity ENSG00000078967:42926436-44926436
chr7:44088940-44089091	7	44088941	44089091	ENSG00000105953	protein_coding	ENST00000930776	44606572	517556.000000	proximity ENSG00000105953:43606572-45606572
chr7:44088940-44089091	7	44088941	44089091	ENSG00000105968	protein_coding	ENST00000222690	44848077	759061.000000	proximity ENSG00000105968:43848077-45848077
chr7:44088940-44089091	7	44088941	44089091	ENSG00000106603	protein_coding	ENST00000949444	43651709	437307.000000	proximity ENSG00000106603:42651709-44651709
chr7:44088940-44089091	7	44088941	44089091	ENSG00000106605	protein_coding	ENST00000854106	43758122	330894.000000	proximity ENSG00000106605:42758122-44758122
chr7:44088940-44089091	7	44088941	44089091	ENSG00000106608	protein_coding	ENST00000336086	43889634	199382.000000	proximity ENSG00000106608:42889634-44889634
chr7:44088940-44089091	7	44088941	44089091	ENSG00000106624	protein_coding	ENST00000935640	44104315	15299.000000	proximity ENSG00000106624:43104315-45104315
chr7:44088940-44089091	7	44088941	44089091	ENSG00000106628	protein_coding	ENST00000881321	44123515	34499.000000	proximity ENSG00000106628:43123515-45123515
chr7:44088940-44089091	7	44088941	44089091	ENSG00000106631	protein_coding	ENST00000950329	44143179	54163.000000	proximity ENSG00000106631:43143179-45143179
chr7:44088940-44089091	7	44088941	44089091	ENSG00000106633	protein_coding	ENST00000673284	44189439	100423.000000	proximity ENSG00000106633:43189439-45189439
chr7:44088940-44089091	7	44088941	44089091	ENSG00000106636	protein_coding	ENST00000223369	44200978	111962.000000	proximity ENSG00000106636:43200978-45200978
chr7:44088940-44089091	7	44088941	44089091	ENSG00000122515	protein_coding	ENST00000884706	44748571	659555.000000	proximity ENSG00000122515:43748571-45748571
chr7:44088940-44089091	7	44088941	44089091	ENSG00000122678	protein_coding	ENST00000965029	44082526	6490.000000	proximity ENSG00000122678:43082526-45082526
chr7:44088940-44089091	7	44088941	44089091	ENSG00000136206	protein_coding	ENST00000693451	43997897	91119.000000	proximity ENSG00000136206:42997897-44997897
chr7:44088940-44089091	7	44088941	44089091	ENSG00000136271	protein_coding	ENST00000960131	44573970	484954.000000	proximity ENSG00000136271:43573970-45573970
chr7:44088940-44089091	7	44088941	44089091	ENSG00000136274	protein_coding	ENST00000490531	45088969	999953.000000	proximity ENSG00000136274:44088969-46088969
chr7:44088940-44089091	7	44088941	44089091	ENSG00000136279	protein_coding	ENST00000448521	44044702	44314.000000	proximity ENSG00000136279:43044702-45044702
chr7:44088940-44089091	7	44088941	44089091	ENSG00000136280	protein_coding	ENST00000475551	45027026	938010.000000	proximity ENSG00000136280:44027026-46027026
chr7:44088940-44089091	7	44088941	44089091	ENSG00000136286	protein_coding	ENST00000946563	44979813	890797.000000	proximity ENSG00000136286:43979813-45979813
chr7:44088940-44089091	7	44088941	44089091	ENSG00000146676	protein_coding	ENST00000395699	44885530	796514.000000	proximity ENSG00000146676:43885530-45885530
chr7:44088940-44089091	7	44088941	44089091	ENSG00000158604	protein_coding	ENST00000289577	44582287	493271.000000	proximity ENSG00000158604:43582287-45582287
chr7:44088940-44089091	7	44088941	44089091	ENSG00000164543	protein_coding	ENST00000869874	43582991	506025.000000	proximity ENSG00000164543:42582991-44582991
chr7:44088940-44089091	7	44088941	44089091	ENSG00000164708	protein_coding	ENST00000971360	44065605	23411.000000	proximity ENSG00000164708:43065605-45065605
chr7:44088940-44089091	7	44088941	44089091	ENSG00000196262	protein_coding	ENST00000678789	44796952	707936.000000	proximity ENSG00000196262:43796952-45796952
chr7:44088940-44089091	7	44088941	44089091	ENSG00000270617	protein_coding	ENST00000603700	43906589	182427.000000	proximity ENSG00000270617:42906589-44906589
chr7:44089400-44089551	7	44089401	44089551	ENSG00000002746	protein_coding	ENST00000395891	43112647	976829.000000	proximity ENSG00000002746:42112647-44112647
chr7:44089400-44089551	7	44089401	44089551	ENSG00000015520	protein_coding	ENST00000289547	44541315	451839.000000	proximity ENSG00000015520:43541315-45541315
chr7:44089400-44089551	7	44089401	44089551	ENSG00000015676	protein_coding	ENST00000355451	44490658	401182.000000	proximity ENSG00000015676:43490658-45490658
chr7:44089400-44089551	7	44089401	44089551	ENSG00000058404	protein_coding	ENST00000896817	44325704	236228.000000	proximity ENSG00000058404:43325704-45325704
chr7:44089400-44089551	7	44089401	44089551	ENSG00000062582	protein_coding	ENST00000418740	43869517	219959.000000	proximity ENSG00000062582:42869517-44869517
chr7:44089400-44089551	7	44089401	44089551	ENSG00000078967	protein_coding	ENST00000222402	43926436	163040.000000	proximity ENSG00000078967:42926436-44926436
chr7:44089400-44089551	7	44089401	44089551	ENSG00000105953	protein_coding	ENST00000930776	44606572	517096.000000	proximity ENSG00000105953:43606572-45606572
chr7:44089400-44089551	7	44089401	44089551	ENSG00000105968	protein_coding	ENST00000222690	44848077	758601.000000	proximity ENSG00000105968:43848077-45848077
chr7:44089400-44089551	7	44089401	44089551	ENSG00000106603	protein_coding	ENST00000949444	43651709	437767.000000	proximity ENSG00000106603:42651709-44651709
chr7:44089400-44089551	7	44089401	44089551	ENSG00000106605	protein_coding	ENST00000854106	43758122	331354.000000	proximity ENSG00000106605:42758122-44758122
chr7:44089400-44089551	7	44089401	44089551	ENSG00000106608	protein_coding	ENST00000336086	43889634	199842.000000	proximity ENSG00000106608:42889634-44889634
chr7:44089400-44089551	7	44089401	44089551	ENSG00000106624	protein_coding	ENST00000935640	44104315	14839.000000	proximity ENSG00000106624:43104315-45104315
chr7:44089400-44089551	7	44089401	44089551	ENSG00000106628	protein_coding	ENST00000881321	44123515	34039.000000	proximity ENSG00000106628:43123515-45123515
chr7:44089400-44089551	7	44089401	44089551	ENSG00000106631	protein_coding	ENST00000950329	44143179	53703.000000	proximity ENSG00000106631:43143179-45143179
chr7:44089400-44089551	7	44089401	44089551	ENSG00000106633	protein_coding	ENST00000673284	44189439	99963.000000	proximity ENSG00000106633:43189439-45189439
chr7:44089400-44089551	7	44089401	44089551	ENSG00000106636	protein_coding	ENST00000223369	44200978	111502.000000	proximity ENSG00000106636:43200978-45200978
chr7:44089400-44089551	7	44089401	44089551	ENSG00000122515	protein_coding	ENST00000884706	44748571	659095.000000	proximity ENSG00000122515:43748571-45748571
chr7:44089400-44089551	7	44089401	44089551	ENSG00000122678	protein_coding	ENST00000965029	44082526	6950.000000	proximity ENSG00000122678:43082526-45082526
chr7:44089400-44089551	7	44089401	44089551	ENSG00000136206	protein_coding	ENST00000693451	43997897	91579.000000	proximity ENSG00000136206:42997897-44997897
chr7:44089400-44089551	7	44089401	44089551	ENSG00000136271	protein_coding	ENST00000960131	44573970	484494.000000	proximity ENSG00000136271:43573970-45573970
chr7:44089400-44089551	7	44089401	44089551	ENSG00000136274	protein_coding	ENST00000490531	45088969	999493.000000	proximity ENSG00000136274:44088969-46088969
chr7:44089400-44089551	7	44089401	44089551	ENSG00000136279	protein_coding	ENST00000448521	44044702	44774.000000	proximity ENSG00000136279:43044702-45044702
chr7:44089400-44089551	7	44089401	44089551	ENSG00000136280	protein_coding	ENST00000475551	45027026	937550.000000	proximity ENSG00000136280:44027026-46027026
chr7:44089400-44089551	7	44089401	44089551	ENSG00000136286	protein_coding	ENST00000946563	44979813	890337.000000	proximity ENSG00000136286:43979813-45979813
chr7:44089400-44089551	7	44089401	44089551	ENSG00000146676	protein_coding	ENST00000395699	44885530	796054.000000	proximity ENSG00000146676:43885530-45885530
chr7:44089400-44089551	7	44089401	44089551	ENSG00000158604	protein_coding	ENST00000289577	44582287	492811.000000	proximity ENSG00000158604:43582287-45582287
chr7:44089400-44089551	7	44089401	44089551	ENSG00000164543	protein_coding	ENST00000869874	43582991	506485.000000	proximity ENSG00000164543:42582991-44582991
chr7:44089400-44089551	7	44089401	44089551	ENSG00000164708	protein_coding	ENST00000971360	44065605	23871.000000	proximity ENSG00000164708:43065605-45065605
chr7:44089400-44089551	7	44089401	44089551	ENSG00000196262	protein_coding	ENST00000678789	44796952	707476.000000	proximity ENSG00000196262:43796952-45796952
chr7:44089400-44089551	7	44089401	44089551	ENSG00000270617	protein_coding	ENST00000603700	43906589	182887.000000	proximity ENSG00000270617:42906589-44906589
chr7:44090420-44090571	7	44090421	44090571	ENSG00000002746	protein_coding	ENST00000395891	43112647	977849.000000	proximity ENSG00000002746:42112647-44112647
chr7:44090420-44090571	7	44090421	44090571	ENSG00000015520	protein_coding	ENST00000289547	44541315	450819.000000	proximity ENSG00000015520:43541315-45541315
chr7:44090420-44090571	7	44090421	44090571	ENSG00000015676	protein_coding	ENST00000355451	44490658	400162.000000	proximity ENSG00000015676:43490658-45490658
chr7:44090420-44090571	7	44090421	44090571	ENSG00000058404	protein_coding	ENST00000896817	44325704	235208.000000	proximity ENSG00000058404:43325704-45325704
chr7:44090420-44090571	7	44090421	44090571	ENSG00000062582	protein_coding	ENST00000418740	43869517	220979.000000	proximity ENSG00000062582:42869517-44869517
chr7:44090420-44090571	7	44090421	44090571	ENSG00000078967	protein_coding	ENST00000222402	43926436	164060.000000	proximity ENSG00000078967:42926436-44926436
chr7:44090420-44090571	7	44090421	44090571	ENSG00000105953	protein_coding	ENST00000930776	44606572	516076.000000	proximity ENSG00000105953:43606572-45606572
chr7:44090420-44090571	7	44090421	44090571	ENSG00000105968	protein_coding	ENST00000222690	44848077	757581.000000	proximity ENSG00000105968:43848077-45848077
chr7:44090420-44090571	7	44090421	44090571	ENSG00000106603	protein_coding	ENST00000949444	43651709	438787.000000	proximity ENSG00000106603:42651709-44651709
chr7:44090420-44090571	7	44090421	44090571	ENSG00000106605	protein_coding	ENST00000854106	43758122	332374.000000	proximity ENSG00000106605:42758122-44758122
chr7:44090420-44090571	7	44090421	44090571	ENSG00000106608	protein_coding	ENST00000336086	43889634	200862.000000	proximity ENSG00000106608:42889634-44889634
chr7:44090420-44090571	7	44090421	44090571	ENSG00000106624	protein_coding	ENST00000935640	44104315	13819.000000	proximity ENSG00000106624:43104315-45104315
chr7:44090420-44090571	7	44090421	44090571	ENSG00000106628	protein_coding	ENST00000881321	44123515	33019.000000	proximity ENSG00000106628:43123515-45123515
chr7:44090420-44090571	7	44090421	44090571	ENSG00000106631	protein_coding	ENST00000950329	44143179	52683.000000	proximity ENSG00000106631:43143179-45143179
chr7:44090420-44090571	7	44090421	44090571	ENSG00000106633	protein_coding	ENST00000673284	44189439	98943.000000	proximity ENSG00000106633:43189439-45189439
chr7:44090420-44090571	7	44090421	44090571	ENSG00000106636	protein_coding	ENST00000223369	44200978	110482.000000	proximity ENSG00000106636:43200978-45200978
chr7:44090420-44090571	7	44090421	44090571	ENSG00000122515	protein_coding	ENST00000884706	44748571	658075.000000	proximity ENSG00000122515:43748571-45748571
chr7:44090420-44090571	7	44090421	44090571	ENSG00000122678	protein_coding	ENST00000965029	44082526	7970.000000	proximity ENSG00000122678:43082526-45082526
chr7:44090420-44090571	7	44090421	44090571	ENSG00000136206	protein_coding	ENST00000693451	43997897	92599.000000	proximity ENSG00000136206:42997897-44997897
chr7:44090420-44090571	7	44090421	44090571	ENSG00000136271	protein_coding	ENST00000960131	44573970	483474.000000	proximity ENSG00000136271:43573970-45573970
chr7:44090420-44090571	7	44090421	44090571	ENSG00000136274	protein_coding	ENST00000490531	45088969	998473.000000	proximity ENSG00000136274:44088969-46088969
chr7:44090420-44090571	7	44090421	44090571	ENSG00000136279	protein_coding	ENST00000448521	44044702	45794.000000	proximity ENSG00000136279:43044702-45044702
chr7:44090420-44090571	7	44090421	44090571	ENSG00000136280	protein_coding	ENST00000475551	45027026	936530.000000	proximity ENSG00000136280:44027026-46027026
chr7:44090420-44090571	7	44090421	44090571	ENSG00000136286	protein_coding	ENST00000946563	44979813	889317.000000	proximity ENSG00000136286:43979813-45979813
chr7:44090420-44090571	7	44090421	44090571	ENSG00000146676	protein_coding	ENST00000395699	44885530	795034.000000	proximity ENSG00000146676:43885530-45885530
chr7:44090420-44090571	7	44090421	44090571	ENSG00000158604	protein_coding	ENST00000289577	44582287	491791.000000	proximity ENSG00000158604:43582287-45582287
chr7:44090420-44090571	7	44090421	44090571	ENSG00000164543	protein_coding	ENST00000869874	43582991	507505.000000	proximity ENSG00000164543:42582991-44582991
chr7:44090420-44090571	7	44090421	44090571	ENSG00000164708	protein_coding	ENST00000971360	44065605	24891.000000	proximity ENSG00000164708:43065605-45065605
chr7:44090420-44090571	7	44090421	44090571	ENSG00000196262	protein_coding	ENST00000678789	44796952	706456.000000	proximity ENSG00000196262:43796952-45796952
chr7:44090420-44090571	7	44090421	44090571	ENSG00000270617	protein_coding	ENST00000603700	43906589	183907.000000	proximity ENSG00000270617:42906589-44906589
chr7:44097520-44097671	7	44097521	44097671	ENSG00000002746	protein_coding	ENST00000395891	43112647	984949.000000	proximity ENSG00000002746:42112647-44112647
chr7:44097520-44097671	7	44097521	44097671	ENSG00000015520	protein_coding	ENST00000289547	44541315	443719.000000	proximity ENSG00000015520:43541315-45541315
chr7:44097520-44097671	7	44097521	44097671	ENSG00000015676	protein_coding	ENST00000355451	44490658	393062.000000	proximity ENSG00000015676:43490658-45490658
chr7:44097520-44097671	7	44097521	44097671	ENSG00000058404	protein_coding	ENST00000896817	44325704	228108.000000	proximity ENSG00000058404:43325704-45325704
chr7:44097520-44097671	7	44097521	44097671	ENSG00000062582	protein_coding	ENST00000418740	43869517	228079.000000	proximity ENSG00000062582:42869517-44869517
chr7:44097520-44097671	7	44097521	44097671	ENSG00000078967	protein_coding	ENST00000222402	43926436	171160.000000	proximity ENSG00000078967:42926436-44926436
chr7:44097520-44097671	7	44097521	44097671	ENSG00000105953	protein_coding	ENST00000930776	44606572	508976.000000	proximity ENSG00000105953:43606572-45606572
chr7:44097520-44097671	7	44097521	44097671	ENSG00000105968	protein_coding	ENST00000222690	44848077	750481.000000	proximity ENSG00000105968:43848077-45848077
chr7:44097520-44097671	7	44097521	44097671	ENSG00000106603	protein_coding	ENST00000949444	43651709	445887.000000	proximity ENSG00000106603:42651709-44651709
chr7:44097520-44097671	7	44097521	44097671	ENSG00000106605	protein_coding	ENST00000854106	43758122	339474.000000	proximity ENSG00000106605:42758122-44758122
chr7:44097520-44097671	7	44097521	44097671	ENSG00000106608	protein_coding	ENST00000336086	43889634	207962.000000	proximity ENSG00000106608:42889634-44889634
chr7:44097520-44097671	7	44097521	44097671	ENSG00000106624	protein_coding	ENST00000935640	44104315	6719.000000	proximity ENSG00000106624:43104315-45104315
chr7:44097520-44097671	7	44097521	44097671	ENSG00000106628	protein_coding	ENST00000881321	44123515	25919.000000	proximity ENSG00000106628:43123515-45123515
chr7:44097520-44097671	7	44097521	44097671	ENSG00000106631	protein_coding	ENST00000950329	44143179	45583.000000	proximity ENSG00000106631:43143179-45143179
chr7:44097520-44097671	7	44097521	44097671	ENSG00000106633	protein_coding	ENST00000673284	44189439	91843.000000	proximity ENSG00000106633:43189439-45189439
chr7:44097520-44097671	7	44097521	44097671	ENSG00000106636	protein_coding	ENST00000223369	44200978	103382.000000	proximity ENSG00000106636:43200978-45200978
chr7:44097520-44097671	7	44097521	44097671	ENSG00000122515	protein_coding	ENST00000884706	44748571	650975.000000	proximity ENSG00000122515:43748571-45748571
chr7:44097520-44097671	7	44097521	44097671	ENSG00000122678	protein_coding	ENST00000965029	44082526	15070.000000	proximity ENSG00000122678:43082526-45082526
chr7:44097520-44097671	7	44097521	44097671	ENSG00000136206	protein_coding	ENST00000693451	43997897	99699.000000	proximity ENSG00000136206:42997897-44997897
chr7:44097520-44097671	7	44097521	44097671	ENSG00000136271	protein_coding	ENST00000960131	44573970	476374.000000	proximity ENSG00000136271:43573970-45573970
chr7:44097520-44097671	7	44097521	44097671	ENSG00000136274	protein_coding	ENST00000490531	45088969	991373.000000	proximity ENSG00000136274:44088969-46088969
chr7:44097520-44097671	7	44097521	44097671	ENSG00000136279	protein_coding	ENST00000448521	44044702	52894.000000	proximity ENSG00000136279:43044702-45044702
chr7:44097520-44097671	7	44097521	44097671	ENSG00000136280	protein_coding	ENST00000475551	45027026	929430.000000	proximity ENSG00000136280:44027026-46027026
chr7:44097520-44097671	7	44097521	44097671	ENSG00000136286	protein_coding	ENST00000946563	44979813	882217.000000	proximity ENSG00000136286:43979813-45979813
chr7:44097520-44097671	7	44097521	44097671	ENSG00000146676	protein_coding	ENST00000395699	44885530	787934.000000	proximity ENSG00000146676:43885530-45885530
chr7:44097520-44097671	7	44097521	44097671	ENSG00000158604	protein_coding	ENST00000289577	44582287	484691.000000	proximity ENSG00000158604:43582287-45582287
chr7:44097520-44097671	7	44097521	44097671	ENSG00000164543	protein_coding	ENST00000869874	43582991	514605.000000	proximity ENSG00000164543:42582991-44582991
chr7:44097520-44097671	7	44097521	44097671	ENSG00000164708	protein_coding	ENST00000971360	44065605	31991.000000	proximity ENSG00000164708:43065605-45065605
chr7:44097520-44097671	7	44097521	44097671	ENSG00000196262	protein_coding	ENST00000678789	44796952	699356.000000	proximity ENSG00000196262:43796952-45796952
chr7:44097520-44097671	7	44097521	44097671	ENSG00000270617	protein_coding	ENST00000603700	43906589	191007.000000	proximity ENSG00000270617:42906589-44906589
chr7:44099780-44099931	7	44099781	44099931	ENSG00000002746	protein_coding	ENST00000395891	43112647	987209.000000	proximity ENSG00000002746:42112647-44112647
chr7:44099780-44099931	7	44099781	44099931	ENSG00000015520	protein_coding	ENST00000289547	44541315	441459.000000	proximity ENSG00000015520:43541315-45541315
chr7:44099780-44099931	7	44099781	44099931	ENSG00000015676	protein_coding	ENST00000355451	44490658	390802.000000	proximity ENSG00000015676:43490658-45490658
chr7:44099780-44099931	7	44099781	44099931	ENSG00000058404	protein_coding	ENST00000896817	44325704	225848.000000	proximity ENSG00000058404:43325704-45325704
chr7:44099780-44099931	7	44099781	44099931	ENSG00000062582	protein_coding	ENST00000418740	43869517	230339.000000	proximity ENSG00000062582:42869517-44869517
chr7:44099780-44099931	7	44099781	44099931	ENSG00000078967	protein_coding	ENST00000222402	43926436	173420.000000	proximity ENSG00000078967:42926436-44926436
chr7:44099780-44099931	7	44099781	44099931	ENSG00000105953	protein_coding	ENST00000930776	44606572	506716.000000	proximity ENSG00000105953:43606572-45606572
chr7:44099780-44099931	7	44099781	44099931	ENSG00000105968	protein_coding	ENST00000222690	44848077	748221.000000	proximity ENSG00000105968:43848077-45848077
chr7:44099780-44099931	7	44099781	44099931	ENSG00000106603	protein_coding	ENST00000949444	43651709	448147.000000	proximity ENSG00000106603:42651709-44651709
chr7:44099780-44099931	7	44099781	44099931	ENSG00000106605	protein_coding	ENST00000854106	43758122	341734.000000	proximity ENSG00000106605:42758122-44758122
chr7:44099780-44099931	7	44099781	44099931	ENSG00000106608	protein_coding	ENST00000336086	43889634	210222.000000	proximity ENSG00000106608:42889634-44889634
chr7:44099780-44099931	7	44099781	44099931	ENSG00000106624	protein_coding	ENST00000935640	44104315	4459.000000	proximity ENSG00000106624:43104315-45104315
chr7:44099780-44099931	7	44099781	44099931	ENSG00000106628	protein_coding	ENST00000881321	44123515	23659.000000	proximity ENSG00000106628:43123515-45123515
chr7:44099780-44099931	7	44099781	44099931	ENSG00000106631	protein_coding	ENST00000950329	44143179	43323.000000	proximity ENSG00000106631:43143179-45143179
chr7:44099780-44099931	7	44099781	44099931	ENSG00000106633	protein_coding	ENST00000673284	44189439	89583.000000	proximity ENSG00000106633:43189439-45189439
chr7:44099780-44099931	7	44099781	44099931	ENSG00000106636	protein_coding	ENST00000223369	44200978	101122.000000	proximity ENSG00000106636:43200978-45200978
chr7:44099780-44099931	7	44099781	44099931	ENSG00000122515	protein_coding	ENST00000884706	44748571	648715.000000	proximity ENSG00000122515:43748571-45748571
chr7:44099780-44099931	7	44099781	44099931	ENSG00000122678	protein_coding	ENST00000965029	44082526	17330.000000	proximity ENSG00000122678:43082526-45082526
chr7:44099780-44099931	7	44099781	44099931	ENSG00000136206	protein_coding	ENST00000693451	43997897	101959.000000	proximity ENSG00000136206:42997897-44997897
chr7:44099780-44099931	7	44099781	44099931	ENSG00000136271	protein_coding	ENST00000960131	44573970	474114.000000	proximity ENSG00000136271:43573970-45573970
chr7:44099780-44099931	7	44099781	44099931	ENSG00000136274	protein_coding	ENST00000490531	45088969	989113.000000	proximity ENSG00000136274:44088969-46088969
chr7:44099780-44099931	7	44099781	44099931	ENSG00000136279	protein_coding	ENST00000448521	44044702	55154.000000	proximity ENSG00000136279:43044702-45044702
chr7:44099780-44099931	7	44099781	44099931	ENSG00000136280	protein_coding	ENST00000475551	45027026	927170.000000	proximity ENSG00000136280:44027026-46027026
chr7:44099780-44099931	7	44099781	44099931	ENSG00000136286	protein_coding	ENST00000946563	44979813	879957.000000	proximity ENSG00000136286:43979813-45979813
chr7:44099780-44099931	7	44099781	44099931	ENSG00000146676	protein_coding	ENST00000395699	44885530	785674.000000	proximity ENSG00000146676:43885530-45885530
chr7:44099780-44099931	7	44099781	44099931	ENSG00000158604	protein_coding	ENST00000289577	44582287	482431.000000	proximity ENSG00000158604:43582287-45582287
chr7:44099780-44099931	7	44099781	44099931	ENSG00000164543	protein_coding	ENST00000869874	43582991	516865.000000	proximity ENSG00000164543:42582991-44582991
chr7:44099780-44099931	7	44099781	44099931	ENSG00000164708	protein_coding	ENST00000971360	44065605	34251.000000	proximity ENSG00000164708:43065605-45065605
chr7:44099780-44099931	7	44099781	44099931	ENSG00000196262	protein_coding	ENST00000678789	44796952	697096.000000	proximity ENSG00000196262:43796952-45796952
chr7:44099780-44099931	7	44099781	44099931	ENSG00000270617	protein_coding	ENST00000603700	43906589	193267.000000	proximity ENSG00000270617:42906589-44906589
chr7:44100445-44100596	7	44100446	44100596	ENSG00000002746	protein_coding	ENST00000395891	43112647	987874.000000	proximity ENSG00000002746:42112647-44112647
chr7:44100445-44100596	7	44100446	44100596	ENSG00000015520	protein_coding	ENST00000289547	44541315	440794.000000	proximity ENSG00000015520:43541315-45541315
chr7:44100445-44100596	7	44100446	44100596	ENSG00000015676	protein_coding	ENST00000355451	44490658	390137.000000	proximity ENSG00000015676:43490658-45490658
chr7:44100445-44100596	7	44100446	44100596	ENSG00000058404	protein_coding	ENST00000896817	44325704	225183.000000	proximity ENSG00000058404:43325704-45325704
chr7:44100445-44100596	7	44100446	44100596	ENSG00000062582	protein_coding	ENST00000418740	43869517	231004.000000	proximity ENSG00000062582:42869517-44869517
chr7:44100445-44100596	7	44100446	44100596	ENSG00000078967	protein_coding	ENST00000222402	43926436	174085.000000	proximity ENSG00000078967:42926436-44926436
chr7:44100445-44100596	7	44100446	44100596	ENSG00000105953	protein_coding	ENST00000930776	44606572	506051.000000	proximity ENSG00000105953:43606572-45606572
chr7:44100445-44100596	7	44100446	44100596	ENSG00000105968	protein_coding	ENST00000222690	44848077	747556.000000	proximity ENSG00000105968:43848077-45848077
chr7:44100445-44100596	7	44100446	44100596	ENSG00000106603	protein_coding	ENST00000949444	43651709	448812.000000	proximity ENSG00000106603:42651709-44651709
chr7:44100445-44100596	7	44100446	44100596	ENSG00000106605	protein_coding	ENST00000854106	43758122	342399.000000	proximity ENSG00000106605:42758122-44758122
chr7:44100445-44100596	7	44100446	44100596	ENSG00000106608	protein_coding	ENST00000336086	43889634	210887.000000	proximity ENSG00000106608:42889634-44889634
chr7:44100445-44100596	7	44100446	44100596	ENSG00000106624	protein_coding	ENST00000935640	44104315	3794.000000	proximity ENSG00000106624:43104315-45104315
chr7:44100445-44100596	7	44100446	44100596	ENSG00000106628	protein_coding	ENST00000881321	44123515	22994.000000	proximity ENSG00000106628:43123515-45123515
chr7:44100445-44100596	7	44100446	44100596	ENSG00000106631	protein_coding	ENST00000950329	44143179	42658.000000	proximity ENSG00000106631:43143179-45143179
chr7:44100445-44100596	7	44100446	44100596	ENSG00000106633	protein_coding	ENST00000673284	44189439	88918.000000	proximity ENSG00000106633:43189439-45189439
chr7:44100445-44100596	7	44100446	44100596	ENSG00000106636	protein_coding	ENST00000223369	44200978	100457.000000	proximity ENSG00000106636:43200978-45200978
chr7:44100445-44100596	7	44100446	44100596	ENSG00000122515	protein_coding	ENST00000884706	44748571	648050.000000	proximity ENSG00000122515:43748571-45748571
chr7:44100445-44100596	7	44100446	44100596	ENSG00000122678	protein_coding	ENST00000965029	44082526	17995.000000	proximity ENSG00000122678:43082526-45082526
chr7:44100445-44100596	7	44100446	44100596	ENSG00000136206	protein_coding	ENST00000693451	43997897	102624.000000	proximity ENSG00000136206:42997897-44997897
chr7:44100445-44100596	7	44100446	44100596	ENSG00000136271	protein_coding	ENST00000960131	44573970	473449.000000	proximity ENSG00000136271:43573970-45573970
chr7:44100445-44100596	7	44100446	44100596	ENSG00000136274	protein_coding	ENST00000490531	45088969	988448.000000	proximity ENSG00000136274:44088969-46088969
chr7:44100445-44100596	7	44100446	44100596	ENSG00000136279	protein_coding	ENST00000448521	44044702	55819.000000	proximity ENSG00000136279:43044702-45044702
chr7:44100445-44100596	7	44100446	44100596	ENSG00000136280	protein_coding	ENST00000475551	45027026	926505.000000	proximity ENSG00000136280:44027026-46027026
chr7:44100445-44100596	7	44100446	44100596	ENSG00000136286	protein_coding	ENST00000946563	44979813	879292.000000	proximity ENSG00000136286:43979813-45979813
chr7:44100445-44100596	7	44100446	44100596	ENSG00000146676	protein_coding	ENST00000395699	44885530	785009.000000	proximity ENSG00000146676:43885530-45885530
chr7:44100445-44100596	7	44100446	44100596	ENSG00000158604	protein_coding	ENST00000289577	44582287	481766.000000	proximity ENSG00000158604:43582287-45582287
chr7:44100445-44100596	7	44100446	44100596	ENSG00000164543	protein_coding	ENST00000869874	43582991	517530.000000	proximity ENSG00000164543:42582991-44582991
chr7:44100445-44100596	7	44100446	44100596	ENSG00000164708	protein_coding	ENST00000971360	44065605	34916.000000	proximity ENSG00000164708:43065605-45065605
chr7:44100445-44100596	7	44100446	44100596	ENSG00000196262	protein_coding	ENST00000678789	44796952	696431.000000	proximity ENSG00000196262:43796952-45796952
chr7:44100445-44100596	7	44100446	44100596	ENSG00000270617	protein_coding	ENST00000603700	43906589	193932.000000	proximity ENSG00000270617:42906589-44906589
chr7:44100600-44100751	7	44100601	44100751	ENSG00000002746	protein_coding	ENST00000395891	43112647	988029.000000	proximity ENSG00000002746:42112647-44112647
chr7:44100600-44100751	7	44100601	44100751	ENSG00000015520	protein_coding	ENST00000289547	44541315	440639.000000	proximity ENSG00000015520:43541315-45541315
chr7:44100600-44100751	7	44100601	44100751	ENSG00000015676	protein_coding	ENST00000355451	44490658	389982.000000	proximity ENSG00000015676:43490658-45490658
chr7:44100600-44100751	7	44100601	44100751	ENSG00000058404	protein_coding	ENST00000896817	44325704	225028.000000	proximity ENSG00000058404:43325704-45325704
chr7:44100600-44100751	7	44100601	44100751	ENSG00000062582	protein_coding	ENST00000418740	43869517	231159.000000	proximity ENSG00000062582:42869517-44869517
chr7:44100600-44100751	7	44100601	44100751	ENSG00000078967	protein_coding	ENST00000222402	43926436	174240.000000	proximity ENSG00000078967:42926436-44926436
chr7:44100600-44100751	7	44100601	44100751	ENSG00000105953	protein_coding	ENST00000930776	44606572	505896.000000	proximity ENSG00000105953:43606572-45606572
chr7:44100600-44100751	7	44100601	44100751	ENSG00000105968	protein_coding	ENST00000222690	44848077	747401.000000	proximity ENSG00000105968:43848077-45848077
chr7:44100600-44100751	7	44100601	44100751	ENSG00000106603	protein_coding	ENST00000949444	43651709	448967.000000	proximity ENSG00000106603:42651709-44651709
chr7:44100600-44100751	7	44100601	44100751	ENSG00000106605	protein_coding	ENST00000854106	43758122	342554.000000	proximity ENSG00000106605:42758122-44758122
chr7:44100600-44100751	7	44100601	44100751	ENSG00000106608	protein_coding	ENST00000336086	43889634	211042.000000	proximity ENSG00000106608:42889634-44889634
chr7:44100600-44100751	7	44100601	44100751	ENSG00000106624	protein_coding	ENST00000935640	44104315	3639.000000	proximity ENSG00000106624:43104315-45104315
chr7:44100600-44100751	7	44100601	44100751	ENSG00000106628	protein_coding	ENST00000881321	44123515	22839.000000	proximity ENSG00000106628:43123515-45123515
chr7:44100600-44100751	7	44100601	44100751	ENSG00000106631	protein_coding	ENST00000950329	44143179	42503.000000	proximity ENSG00000106631:43143179-45143179
chr7:44100600-44100751	7	44100601	44100751	ENSG00000106633	protein_coding	ENST00000673284	44189439	88763.000000	proximity ENSG00000106633:43189439-45189439
chr7:44100600-44100751	7	44100601	44100751	ENSG00000106636	protein_coding	ENST00000223369	44200978	100302.000000	proximity ENSG00000106636:43200978-45200978
chr7:44100600-44100751	7	44100601	44100751	ENSG00000122515	protein_coding	ENST00000884706	44748571	647895.000000	proximity ENSG00000122515:43748571-45748571
chr7:44100600-44100751	7	44100601	44100751	ENSG00000122678	protein_coding	ENST00000965029	44082526	18150.000000	proximity ENSG00000122678:43082526-45082526
chr7:44100600-44100751	7	44100601	44100751	ENSG00000136206	protein_coding	ENST00000693451	43997897	102779.000000	proximity ENSG00000136206:42997897-44997897
chr7:44100600-44100751	7	44100601	44100751	ENSG00000136271	protein_coding	ENST00000960131	44573970	473294.000000	proximity ENSG00000136271:43573970-45573970
chr7:44100600-44100751	7	44100601	44100751	ENSG00000136274	protein_coding	ENST00000490531	45088969	988293.000000	proximity ENSG00000136274:44088969-46088969
chr7:44100600-44100751	7	44100601	44100751	ENSG00000136279	protein_coding	ENST00000448521	44044702	55974.000000	proximity ENSG00000136279:43044702-45044702
chr7:44100600-44100751	7	44100601	44100751	ENSG00000136280	protein_coding	ENST00000475551	45027026	926350.000000	proximity ENSG00000136280:44027026-46027026
chr7:44100600-44100751	7	44100601	44100751	ENSG00000136286	protein_coding	ENST00000946563	44979813	879137.000000	proximity ENSG00000136286:43979813-45979813
chr7:44100600-44100751	7	44100601	44100751	ENSG00000146676	protein_coding	ENST00000395699	44885530	784854.000000	proximity ENSG00000146676:43885530-45885530
chr7:44100600-44100751	7	44100601	44100751	ENSG00000158604	protein_coding	ENST00000289577	44582287	481611.000000	proximity ENSG00000158604:43582287-45582287
chr7:44100600-44100751	7	44100601	44100751	ENSG00000164543	protein_coding	ENST00000869874	43582991	517685.000000	proximity ENSG00000164543:42582991-44582991
chr7:44100600-44100751	7	44100601	44100751	ENSG00000164708	protein_coding	ENST00000971360	44065605	35071.000000	proximity ENSG00000164708:43065605-45065605
chr7:44100600-44100751	7	44100601	44100751	ENSG00000196262	protein_coding	ENST00000678789	44796952	696276.000000	proximity ENSG00000196262:43796952-45796952
chr7:44100600-44100751	7	44100601	44100751	ENSG00000270617	protein_coding	ENST00000603700	43906589	194087.000000	proximity ENSG00000270617:42906589-44906589
chr7:44100845-44100996	7	44100846	44100996	ENSG00000002746	protein_coding	ENST00000395891	43112647	988274.000000	proximity ENSG00000002746:42112647-44112647
chr7:44100845-44100996	7	44100846	44100996	ENSG00000015520	protein_coding	ENST00000289547	44541315	440394.000000	proximity ENSG00000015520:43541315-45541315
chr7:44100845-44100996	7	44100846	44100996	ENSG00000015676	protein_coding	ENST00000355451	44490658	389737.000000	proximity ENSG00000015676:43490658-45490658
chr7:44100845-44100996	7	44100846	44100996	ENSG00000058404	protein_coding	ENST00000896817	44325704	224783.000000	proximity ENSG00000058404:43325704-45325704
chr7:44100845-44100996	7	44100846	44100996	ENSG00000062582	protein_coding	ENST00000418740	43869517	231404.000000	proximity ENSG00000062582:42869517-44869517
chr7:44100845-44100996	7	44100846	44100996	ENSG00000078967	protein_coding	ENST00000222402	43926436	174485.000000	proximity ENSG00000078967:42926436-44926436
chr7:44100845-44100996	7	44100846	44100996	ENSG00000105953	protein_coding	ENST00000930776	44606572	505651.000000	proximity ENSG00000105953:43606572-45606572
chr7:44100845-44100996	7	44100846	44100996	ENSG00000105968	protein_coding	ENST00000222690	44848077	747156.000000	proximity ENSG00000105968:43848077-45848077
chr7:44100845-44100996	7	44100846	44100996	ENSG00000106603	protein_coding	ENST00000949444	43651709	449212.000000	proximity ENSG00000106603:42651709-44651709
chr7:44100845-44100996	7	44100846	44100996	ENSG00000106605	protein_coding	ENST00000854106	43758122	342799.000000	proximity ENSG00000106605:42758122-44758122
chr7:44100845-44100996	7	44100846	44100996	ENSG00000106608	protein_coding	ENST00000336086	43889634	211287.000000	proximity ENSG00000106608:42889634-44889634
chr7:44100845-44100996	7	44100846	44100996	ENSG00000106624	protein_coding	ENST00000935640	44104315	3394.000000	proximity ENSG00000106624:43104315-45104315
chr7:44100845-44100996	7	44100846	44100996	ENSG00000106628	protein_coding	ENST00000881321	44123515	22594.000000	proximity ENSG00000106628:43123515-45123515
chr7:44100845-44100996	7	44100846	44100996	ENSG00000106631	protein_coding	ENST00000950329	44143179	42258.000000	proximity ENSG00000106631:43143179-45143179
chr7:44100845-44100996	7	44100846	44100996	ENSG00000106633	protein_coding	ENST00000673284	44189439	88518.000000	proximity ENSG00000106633:43189439-45189439
chr7:44100845-44100996	7	44100846	44100996	ENSG00000106636	protein_coding	ENST00000223369	44200978	100057.000000	proximity ENSG00000106636:43200978-45200978
chr7:44100845-44100996	7	44100846	44100996	ENSG00000122515	protein_coding	ENST00000884706	44748571	647650.000000	proximity ENSG00000122515:43748571-45748571
chr7:44100845-44100996	7	44100846	44100996	ENSG00000122678	protein_coding	ENST00000965029	44082526	18395.000000	proximity ENSG00000122678:43082526-45082526
chr7:44100845-44100996	7	44100846	44100996	ENSG00000136206	protein_coding	ENST00000693451	43997897	103024.000000	proximity ENSG00000136206:42997897-44997897
chr7:44100845-44100996	7	44100846	44100996	ENSG00000136271	protein_coding	ENST00000960131	44573970	473049.000000	proximity ENSG00000136271:43573970-45573970
chr7:44100845-44100996	7	44100846	44100996	ENSG00000136274	protein_coding	ENST00000490531	45088969	988048.000000	proximity ENSG00000136274:44088969-46088969
chr7:44100845-44100996	7	44100846	44100996	ENSG00000136279	protein_coding	ENST00000448521	44044702	56219.000000	proximity ENSG00000136279:43044702-45044702
chr7:44100845-44100996	7	44100846	44100996	ENSG00000136280	protein_coding	ENST00000475551	45027026	926105.000000	proximity ENSG00000136280:44027026-46027026
chr7:44100845-44100996	7	44100846	44100996	ENSG00000136286	protein_coding	ENST00000946563	44979813	878892.000000	proximity ENSG00000136286:43979813-45979813
chr7:44100845-44100996	7	44100846	44100996	ENSG00000146676	protein_coding	ENST00000395699	44885530	784609.000000	proximity ENSG00000146676:43885530-45885530
chr7:44100845-44100996	7	44100846	44100996	ENSG00000158604	protein_coding	ENST00000289577	44582287	481366.000000	proximity ENSG00000158604:43582287-45582287
chr7:44100845-44100996	7	44100846	44100996	ENSG00000164543	protein_coding	ENST00000869874	43582991	517930.000000	proximity ENSG00000164543:42582991-44582991
chr7:44100845-44100996	7	44100846	44100996	ENSG00000164708	protein_coding	ENST00000971360	44065605	35316.000000	proximity ENSG00000164708:43065605-45065605
chr7:44100845-44100996	7	44100846	44100996	ENSG00000196262	protein_coding	ENST00000678789	44796952	696031.000000	proximity ENSG00000196262:43796952-45796952
chr7:44100845-44100996	7	44100846	44100996	ENSG00000270617	protein_coding	ENST00000603700	43906589	194332.000000	proximity ENSG00000270617:42906589-44906589
chr7:44101100-44101251	7	44101101	44101251	ENSG00000002746	protein_coding	ENST00000395891	43112647	988529.000000	proximity ENSG00000002746:42112647-44112647
chr7:44101100-44101251	7	44101101	44101251	ENSG00000015520	protein_coding	ENST00000289547	44541315	440139.000000	proximity ENSG00000015520:43541315-45541315
chr7:44101100-44101251	7	44101101	44101251	ENSG00000015676	protein_coding	ENST00000355451	44490658	389482.000000	proximity ENSG00000015676:43490658-45490658
chr7:44101100-44101251	7	44101101	44101251	ENSG00000058404	protein_coding	ENST00000896817	44325704	224528.000000	proximity ENSG00000058404:43325704-45325704
chr7:44101100-44101251	7	44101101	44101251	ENSG00000062582	protein_coding	ENST00000418740	43869517	231659.000000	proximity ENSG00000062582:42869517-44869517
chr7:44101100-44101251	7	44101101	44101251	ENSG00000078967	protein_coding	ENST00000222402	43926436	174740.000000	proximity ENSG00000078967:42926436-44926436
chr7:44101100-44101251	7	44101101	44101251	ENSG00000105953	protein_coding	ENST00000930776	44606572	505396.000000	proximity ENSG00000105953:43606572-45606572
chr7:44101100-44101251	7	44101101	44101251	ENSG00000105968	protein_coding	ENST00000222690	44848077	746901.000000	proximity ENSG00000105968:43848077-45848077
chr7:44101100-44101251	7	44101101	44101251	ENSG00000106603	protein_coding	ENST00000949444	43651709	449467.000000	proximity ENSG00000106603:42651709-44651709
chr7:44101100-44101251	7	44101101	44101251	ENSG00000106605	protein_coding	ENST00000854106	43758122	343054.000000	proximity ENSG00000106605:42758122-44758122
chr7:44101100-44101251	7	44101101	44101251	ENSG00000106608	protein_coding	ENST00000336086	43889634	211542.000000	proximity ENSG00000106608:42889634-44889634
chr7:44101100-44101251	7	44101101	44101251	ENSG00000106624	protein_coding	ENST00000935640	44104315	3139.000000	proximity ENSG00000106624:43104315-45104315
chr7:44101100-44101251	7	44101101	44101251	ENSG00000106628	protein_coding	ENST00000881321	44123515	22339.000000	proximity ENSG00000106628:43123515-45123515
chr7:44101100-44101251	7	44101101	44101251	ENSG00000106631	protein_coding	ENST00000950329	44143179	42003.000000	proximity ENSG00000106631:43143179-45143179
chr7:44101100-44101251	7	44101101	44101251	ENSG00000106633	protein_coding	ENST00000673284	44189439	88263.000000	proximity ENSG00000106633:43189439-45189439
chr7:44101100-44101251	7	44101101	44101251	ENSG00000106636	protein_coding	ENST00000223369	44200978	99802.000000	proximity ENSG00000106636:43200978-45200978
chr7:44101100-44101251	7	44101101	44101251	ENSG00000122515	protein_coding	ENST00000884706	44748571	647395.000000	proximity ENSG00000122515:43748571-45748571
chr7:44101100-44101251	7	44101101	44101251	ENSG00000122678	protein_coding	ENST00000965029	44082526	18650.000000	proximity ENSG00000122678:43082526-45082526
chr7:44101100-44101251	7	44101101	44101251	ENSG00000136206	protein_coding	ENST00000693451	43997897	103279.000000	proximity ENSG00000136206:42997897-44997897
chr7:44101100-44101251	7	44101101	44101251	ENSG00000136271	protein_coding	ENST00000960131	44573970	472794.000000	proximity ENSG00000136271:43573970-45573970
chr7:44101100-44101251	7	44101101	44101251	ENSG00000136274	protein_coding	ENST00000490531	45088969	987793.000000	proximity ENSG00000136274:44088969-46088969
chr7:44101100-44101251	7	44101101	44101251	ENSG00000136279	protein_coding	ENST00000448521	44044702	56474.000000	proximity ENSG00000136279:43044702-45044702
chr7:44101100-44101251	7	44101101	44101251	ENSG00000136280	protein_coding	ENST00000475551	45027026	925850.000000	proximity ENSG00000136280:44027026-46027026
chr7:44101100-44101251	7	44101101	44101251	ENSG00000136286	protein_coding	ENST00000946563	44979813	878637.000000	proximity ENSG00000136286:43979813-45979813
chr7:44101100-44101251	7	44101101	44101251	ENSG00000146676	protein_coding	ENST00000395699	44885530	784354.000000	proximity ENSG00000146676:43885530-45885530
chr7:44101100-44101251	7	44101101	44101251	ENSG00000158604	protein_coding	ENST00000289577	44582287	481111.000000	proximity ENSG00000158604:43582287-45582287
chr7:44101100-44101251	7	44101101	44101251	ENSG00000164543	protein_coding	ENST00000869874	43582991	518185.000000	proximity ENSG00000164543:42582991-44582991
chr7:44101100-44101251	7	44101101	44101251	ENSG00000164708	protein_coding	ENST00000971360	44065605	35571.000000	proximity ENSG00000164708:43065605-45065605
chr7:44101100-44101251	7	44101101	44101251	ENSG00000196262	protein_coding	ENST00000678789	44796952	695776.000000	proximity ENSG00000196262:43796952-45796952
chr7:44101100-44101251	7	44101101	44101251	ENSG00000270617	protein_coding	ENST00000603700	43906589	194587.000000	proximity ENSG00000270617:42906589-44906589
chr7:44102205-44102356	7	44102206	44102356	ENSG00000002746	protein_coding	ENST00000395891	43112647	989634.000000	proximity ENSG00000002746:42112647-44112647
chr7:44102205-44102356	7	44102206	44102356	ENSG00000015520	protein_coding	ENST00000289547	44541315	439034.000000	proximity ENSG00000015520:43541315-45541315
chr7:44102205-44102356	7	44102206	44102356	ENSG00000015676	protein_coding	ENST00000355451	44490658	388377.000000	proximity ENSG00000015676:43490658-45490658
chr7:44102205-44102356	7	44102206	44102356	ENSG00000058404	protein_coding	ENST00000896817	44325704	223423.000000	proximity ENSG00000058404:43325704-45325704
chr7:44102205-44102356	7	44102206	44102356	ENSG00000062582	protein_coding	ENST00000418740	43869517	232764.000000	proximity ENSG00000062582:42869517-44869517
chr7:44102205-44102356	7	44102206	44102356	ENSG00000078967	protein_coding	ENST00000222402	43926436	175845.000000	proximity ENSG00000078967:42926436-44926436
chr7:44102205-44102356	7	44102206	44102356	ENSG00000105953	protein_coding	ENST00000930776	44606572	504291.000000	proximity ENSG00000105953:43606572-45606572
chr7:44102205-44102356	7	44102206	44102356	ENSG00000105968	protein_coding	ENST00000222690	44848077	745796.000000	proximity ENSG00000105968:43848077-45848077
chr7:44102205-44102356	7	44102206	44102356	ENSG00000106603	protein_coding	ENST00000949444	43651709	450572.000000	proximity ENSG00000106603:42651709-44651709
chr7:44102205-44102356	7	44102206	44102356	ENSG00000106605	protein_coding	ENST00000854106	43758122	344159.000000	proximity ENSG00000106605:42758122-44758122
chr7:44102205-44102356	7	44102206	44102356	ENSG00000106608	protein_coding	ENST00000336086	43889634	212647.000000	proximity ENSG00000106608:42889634-44889634
chr7:44102205-44102356	7	44102206	44102356	ENSG00000106624	protein_coding	ENST00000935640	44104315	2034.000000	proximity ENSG00000106624:43104315-45104315
chr7:44102205-44102356	7	44102206	44102356	ENSG00000106628	protein_coding	ENST00000881321	44123515	21234.000000	proximity ENSG00000106628:43123515-45123515
chr7:44102205-44102356	7	44102206	44102356	ENSG00000106631	protein_coding	ENST00000950329	44143179	40898.000000	proximity ENSG00000106631:43143179-45143179
chr7:44102205-44102356	7	44102206	44102356	ENSG00000106633	protein_coding	ENST00000673284	44189439	87158.000000	proximity ENSG00000106633:43189439-45189439
chr7:44102205-44102356	7	44102206	44102356	ENSG00000106636	protein_coding	ENST00000223369	44200978	98697.000000	proximity ENSG00000106636:43200978-45200978
chr7:44102205-44102356	7	44102206	44102356	ENSG00000122515	protein_coding	ENST00000884706	44748571	646290.000000	proximity ENSG00000122515:43748571-45748571
chr7:44102205-44102356	7	44102206	44102356	ENSG00000122678	protein_coding	ENST00000965029	44082526	19755.000000	proximity ENSG00000122678:43082526-45082526
chr7:44102205-44102356	7	44102206	44102356	ENSG00000136206	protein_coding	ENST00000693451	43997897	104384.000000	proximity ENSG00000136206:42997897-44997897
chr7:44102205-44102356	7	44102206	44102356	ENSG00000136271	protein_coding	ENST00000960131	44573970	471689.000000	proximity ENSG00000136271:43573970-45573970
chr7:44102205-44102356	7	44102206	44102356	ENSG00000136274	protein_coding	ENST00000490531	45088969	986688.000000	proximity ENSG00000136274:44088969-46088969
chr7:44102205-44102356	7	44102206	44102356	ENSG00000136279	protein_coding	ENST00000448521	44044702	57579.000000	proximity ENSG00000136279:43044702-45044702
chr7:44102205-44102356	7	44102206	44102356	ENSG00000136280	protein_coding	ENST00000475551	45027026	924745.000000	proximity ENSG00000136280:44027026-46027026
chr7:44102205-44102356	7	44102206	44102356	ENSG00000136286	protein_coding	ENST00000946563	44979813	877532.000000	proximity ENSG00000136286:43979813-45979813
chr7:44102205-44102356	7	44102206	44102356	ENSG00000146676	protein_coding	ENST00000395699	44885530	783249.000000	proximity ENSG00000146676:43885530-45885530
chr7:44102205-44102356	7	44102206	44102356	ENSG00000158604	protein_coding	ENST00000289577	44582287	480006.000000	proximity ENSG00000158604:43582287-45582287
chr7:44102205-44102356	7	44102206	44102356	ENSG00000164543	protein_coding	ENST00000869874	43582991	519290.000000	proximity ENSG00000164543:42582991-44582991
chr7:44102205-44102356	7	44102206	44102356	ENSG00000164708	protein_coding	ENST00000971360	44065605	36676.000000	proximity ENSG00000164708:43065605-45065605
chr7:44102205-44102356	7	44102206	44102356	ENSG00000196262	protein_coding	ENST00000678789	44796952	694671.000000	proximity ENSG00000196262:43796952-45796952
chr7:44102205-44102356	7	44102206	44102356	ENSG00000270617	protein_coding	ENST00000603700	43906589	195692.000000	proximity ENSG00000270617:42906589-44906589
chr7:44102380-44102531	7	44102381	44102531	ENSG00000002746	protein_coding	ENST00000395891	43112647	989809.000000	proximity ENSG00000002746:42112647-44112647
chr7:44102380-44102531	7	44102381	44102531	ENSG00000015520	protein_coding	ENST00000289547	44541315	438859.000000	proximity ENSG00000015520:43541315-45541315
chr7:44102380-44102531	7	44102381	44102531	ENSG00000015676	protein_coding	ENST00000355451	44490658	388202.000000	proximity ENSG00000015676:43490658-45490658
chr7:44102380-44102531	7	44102381	44102531	ENSG00000058404	protein_coding	ENST00000896817	44325704	223248.000000	proximity ENSG00000058404:43325704-45325704
chr7:44102380-44102531	7	44102381	44102531	ENSG00000062582	protein_coding	ENST00000418740	43869517	232939.000000	proximity ENSG00000062582:42869517-44869517
chr7:44102380-44102531	7	44102381	44102531	ENSG00000078967	protein_coding	ENST00000222402	43926436	176020.000000	proximity ENSG00000078967:42926436-44926436
chr7:44102380-44102531	7	44102381	44102531	ENSG00000105953	protein_coding	ENST00000930776	44606572	504116.000000	proximity ENSG00000105953:43606572-45606572
chr7:44102380-44102531	7	44102381	44102531	ENSG00000105968	protein_coding	ENST00000222690	44848077	745621.000000	proximity ENSG00000105968:43848077-45848077
chr7:44102380-44102531	7	44102381	44102531	ENSG00000106603	protein_coding	ENST00000949444	43651709	450747.000000	proximity ENSG00000106603:42651709-44651709
chr7:44102380-44102531	7	44102381	44102531	ENSG00000106605	protein_coding	ENST00000854106	43758122	344334.000000	proximity ENSG00000106605:42758122-44758122
chr7:44102380-44102531	7	44102381	44102531	ENSG00000106608	protein_coding	ENST00000336086	43889634	212822.000000	proximity ENSG00000106608:42889634-44889634
chr7:44102380-44102531	7	44102381	44102531	ENSG00000106624	protein_coding	ENST00000935640	44104315	1859.000000	proximity ENSG00000106624:43104315-45104315
chr7:44102380-44102531	7	44102381	44102531	ENSG00000106628	protein_coding	ENST00000881321	44123515	21059.000000	proximity ENSG00000106628:43123515-45123515
chr7:44102380-44102531	7	44102381	44102531	ENSG00000106631	protein_coding	ENST00000950329	44143179	40723.000000	proximity ENSG00000106631:43143179-45143179
chr7:44102380-44102531	7	44102381	44102531	ENSG00000106633	protein_coding	ENST00000673284	44189439	86983.000000	proximity ENSG00000106633:43189439-45189439
chr7:44102380-44102531	7	44102381	44102531	ENSG00000106636	protein_coding	ENST00000223369	44200978	98522.000000	proximity ENSG00000106636:43200978-45200978
chr7:44102380-44102531	7	44102381	44102531	ENSG00000122515	protein_coding	ENST00000884706	44748571	646115.000000	proximity ENSG00000122515:43748571-45748571
chr7:44102380-44102531	7	44102381	44102531	ENSG00000122678	protein_coding	ENST00000965029	44082526	19930.000000	proximity ENSG00000122678:43082526-45082526
chr7:44102380-44102531	7	44102381	44102531	ENSG00000136206	protein_coding	ENST00000693451	43997897	104559.000000	proximity ENSG00000136206:42997897-44997897
chr7:44102380-44102531	7	44102381	44102531	ENSG00000136271	protein_coding	ENST00000960131	44573970	471514.000000	proximity ENSG00000136271:43573970-45573970
chr7:44102380-44102531	7	44102381	44102531	ENSG00000136274	protein_coding	ENST00000490531	45088969	986513.000000	proximity ENSG00000136274:44088969-46088969
chr7:44102380-44102531	7	44102381	44102531	ENSG00000136279	protein_coding	ENST00000448521	44044702	57754.000000	proximity ENSG00000136279:43044702-45044702
chr7:44102380-44102531	7	44102381	44102531	ENSG00000136280	protein_coding	ENST00000475551	45027026	924570.000000	proximity ENSG00000136280:44027026-46027026
chr7:44102380-44102531	7	44102381	44102531	ENSG00000136286	protein_coding	ENST00000946563	44979813	877357.000000	proximity ENSG00000136286:43979813-45979813
chr7:44102380-44102531	7	44102381	44102531	ENSG00000146676	protein_coding	ENST00000395699	44885530	783074.000000	proximity ENSG00000146676:43885530-45885530
chr7:44102380-44102531	7	44102381	44102531	ENSG00000158604	protein_coding	ENST00000289577	44582287	479831.000000	proximity ENSG00000158604:43582287-45582287
chr7:44102380-44102531	7	44102381	44102531	ENSG00000164543	protein_coding	ENST00000869874	43582991	519465.000000	proximity ENSG00000164543:42582991-44582991
chr7:44102380-44102531	7	44102381	44102531	ENSG00000164708	protein_coding	ENST00000971360	44065605	36851.000000	proximity ENSG00000164708:43065605-45065605
chr7:44102380-44102531	7	44102381	44102531	ENSG00000196262	protein_coding	ENST00000678789	44796952	694496.000000	proximity ENSG00000196262:43796952-45796952
chr7:44102380-44102531	7	44102381	44102531	ENSG00000270617	protein_coding	ENST00000603700	43906589	195867.000000	proximity ENSG00000270617:42906589-44906589
chr7:44102545-44102696	7	44102546	44102696	ENSG00000002746	protein_coding	ENST00000395891	43112647	989974.000000	proximity ENSG00000002746:42112647-44112647
chr7:44102545-44102696	7	44102546	44102696	ENSG00000015520	protein_coding	ENST00000289547	44541315	438694.000000	proximity ENSG00000015520:43541315-45541315
chr7:44102545-44102696	7	44102546	44102696	ENSG00000015676	protein_coding	ENST00000355451	44490658	388037.000000	proximity ENSG00000015676:43490658-45490658
chr7:44102545-44102696	7	44102546	44102696	ENSG00000058404	protein_coding	ENST00000896817	44325704	223083.000000	proximity ENSG00000058404:43325704-45325704
chr7:44102545-44102696	7	44102546	44102696	ENSG00000062582	protein_coding	ENST00000418740	43869517	233104.000000	proximity ENSG00000062582:42869517-44869517
chr7:44102545-44102696	7	44102546	44102696	ENSG00000078967	protein_coding	ENST00000222402	43926436	176185.000000	proximity ENSG00000078967:42926436-44926436
chr7:44102545-44102696	7	44102546	44102696	ENSG00000105953	protein_coding	ENST00000930776	44606572	503951.000000	proximity ENSG00000105953:43606572-45606572
chr7:44102545-44102696	7	44102546	44102696	ENSG00000105968	protein_coding	ENST00000222690	44848077	745456.000000	proximity ENSG00000105968:43848077-45848077
chr7:44102545-44102696	7	44102546	44102696	ENSG00000106603	protein_coding	ENST00000949444	43651709	450912.000000	proximity ENSG00000106603:42651709-44651709
chr7:44102545-44102696	7	44102546	44102696	ENSG00000106605	protein_coding	ENST00000854106	43758122	344499.000000	proximity ENSG00000106605:42758122-44758122
chr7:44102545-44102696	7	44102546	44102696	ENSG00000106608	protein_coding	ENST00000336086	43889634	212987.000000	proximity ENSG00000106608:42889634-44889634
chr7:44102545-44102696	7	44102546	44102696	ENSG00000106624	protein_coding	ENST00000935640	44104315	1694.000000	proximity ENSG00000106624:43104315-45104315
chr7:44102545-44102696	7	44102546	44102696	ENSG00000106628	protein_coding	ENST00000881321	44123515	20894.000000	proximity ENSG00000106628:43123515-45123515
chr7:44102545-44102696	7	44102546	44102696	ENSG00000106631	protein_coding	ENST00000950329	44143179	40558.000000	proximity ENSG00000106631:43143179-45143179
chr7:44102545-44102696	7	44102546	44102696	ENSG00000106633	protein_coding	ENST00000673284	44189439	86818.000000	proximity ENSG00000106633:43189439-45189439
chr7:44102545-44102696	7	44102546	44102696	ENSG00000106636	protein_coding	ENST00000223369	44200978	98357.000000	proximity ENSG00000106636:43200978-45200978
chr7:44102545-44102696	7	44102546	44102696	ENSG00000122515	protein_coding	ENST00000884706	44748571	645950.000000	proximity ENSG00000122515:43748571-45748571
chr7:44102545-44102696	7	44102546	44102696	ENSG00000122678	protein_coding	ENST00000965029	44082526	20095.000000	proximity ENSG00000122678:43082526-45082526
chr7:44102545-44102696	7	44102546	44102696	ENSG00000136206	protein_coding	ENST00000693451	43997897	104724.000000	proximity ENSG00000136206:42997897-44997897
chr7:44102545-44102696	7	44102546	44102696	ENSG00000136271	protein_coding	ENST00000960131	44573970	471349.000000	proximity ENSG00000136271:43573970-45573970
chr7:44102545-44102696	7	44102546	44102696	ENSG00000136274	protein_coding	ENST00000490531	45088969	986348.000000	proximity ENSG00000136274:44088969-46088969
chr7:44102545-44102696	7	44102546	44102696	ENSG00000136279	protein_coding	ENST00000448521	44044702	57919.000000	proximity ENSG00000136279:43044702-45044702
chr7:44102545-44102696	7	44102546	44102696	ENSG00000136280	protein_coding	ENST00000475551	45027026	924405.000000	proximity ENSG00000136280:44027026-46027026
chr7:44102545-44102696	7	44102546	44102696	ENSG00000136286	protein_coding	ENST00000946563	44979813	877192.000000	proximity ENSG00000136286:43979813-45979813
chr7:44102545-44102696	7	44102546	44102696	ENSG00000146676	protein_coding	ENST00000395699	44885530	782909.000000	proximity ENSG00000146676:43885530-45885530
chr7:44102545-44102696	7	44102546	44102696	ENSG00000158604	protein_coding	ENST00000289577	44582287	479666.000000	proximity ENSG00000158604:43582287-45582287
chr7:44102545-44102696	7	44102546	44102696	ENSG00000164543	protein_coding	ENST00000869874	43582991	519630.000000	proximity ENSG00000164543:42582991-44582991
chr7:44102545-44102696	7	44102546	44102696	ENSG00000164708	protein_coding	ENST00000971360	44065605	37016.000000	proximity ENSG00000164708:43065605-45065605
chr7:44102545-44102696	7	44102546	44102696	ENSG00000196262	protein_coding	ENST00000678789	44796952	694331.000000	proximity ENSG00000196262:43796952-45796952
chr7:44102545-44102696	7	44102546	44102696	ENSG00000270617	protein_coding	ENST00000603700	43906589	196032.000000	proximity ENSG00000270617:42906589-44906589
chr7:44104925-44105076	7	44104926	44105076	ENSG00000002746	protein_coding	ENST00000395891	43112647	992354.000000	proximity ENSG00000002746:42112647-44112647
chr7:44104925-44105076	7	44104926	44105076	ENSG00000015520	protein_coding	ENST00000289547	44541315	436314.000000	proximity ENSG00000015520:43541315-45541315
chr7:44104925-44105076	7	44104926	44105076	ENSG00000015676	protein_coding	ENST00000355451	44490658	385657.000000	proximity ENSG00000015676:43490658-45490658
chr7:44104925-44105076	7	44104926	44105076	ENSG00000058404	protein_coding	ENST00000896817	44325704	220703.000000	proximity ENSG00000058404:43325704-45325704
chr7:44104925-44105076	7	44104926	44105076	ENSG00000062582	protein_coding	ENST00000418740	43869517	235484.000000	proximity ENSG00000062582:42869517-44869517
chr7:44104925-44105076	7	44104926	44105076	ENSG00000078967	protein_coding	ENST00000222402	43926436	178565.000000	proximity ENSG00000078967:42926436-44926436
chr7:44104925-44105076	7	44104926	44105076	ENSG00000105953	protein_coding	ENST00000930776	44606572	501571.000000	proximity ENSG00000105953:43606572-45606572
chr7:44104925-44105076	7	44104926	44105076	ENSG00000105968	protein_coding	ENST00000222690	44848077	743076.000000	proximity ENSG00000105968:43848077-45848077
chr7:44104925-44105076	7	44104926	44105076	ENSG00000106603	protein_coding	ENST00000949444	43651709	453292.000000	proximity ENSG00000106603:42651709-44651709
chr7:44104925-44105076	7	44104926	44105076	ENSG00000106605	protein_coding	ENST00000854106	43758122	346879.000000	proximity ENSG00000106605:42758122-44758122
chr7:44104925-44105076	7	44104926	44105076	ENSG00000106608	protein_coding	ENST00000336086	43889634	215367.000000	proximity ENSG00000106608:42889634-44889634
chr7:44104925-44105076	7	44104926	44105076	ENSG00000106624	protein_coding	ENST00000935640	44104315	686.000000	proximity ENSG00000106624:43104315-45104315
chr7:44104925-44105076	7	44104926	44105076	ENSG00000106628	protein_coding	ENST00000881321	44123515	18514.000000	proximity ENSG00000106628:43123515-45123515
chr7:44104925-44105076	7	44104926	44105076	ENSG00000106631	protein_coding	ENST00000950329	44143179	38178.000000	proximity ENSG00000106631:43143179-45143179
chr7:44104925-44105076	7	44104926	44105076	ENSG00000106633	protein_coding	ENST00000673284	44189439	84438.000000	proximity ENSG00000106633:43189439-45189439
chr7:44104925-44105076	7	44104926	44105076	ENSG00000106636	protein_coding	ENST00000223369	44200978	95977.000000	proximity ENSG00000106636:43200978-45200978
chr7:44104925-44105076	7	44104926	44105076	ENSG00000122515	protein_coding	ENST00000884706	44748571	643570.000000	proximity ENSG00000122515:43748571-45748571
chr7:44104925-44105076	7	44104926	44105076	ENSG00000122678	protein_coding	ENST00000965029	44082526	22475.000000	proximity ENSG00000122678:43082526-45082526
chr7:44104925-44105076	7	44104926	44105076	ENSG00000136206	protein_coding	ENST00000693451	43997897	107104.000000	proximity ENSG00000136206:42997897-44997897
chr7:44104925-44105076	7	44104926	44105076	ENSG00000136271	protein_coding	ENST00000960131	44573970	468969.000000	proximity ENSG00000136271:43573970-45573970
chr7:44104925-44105076	7	44104926	44105076	ENSG00000136274	protein_coding	ENST00000490531	45088969	983968.000000	proximity ENSG00000136274:44088969-46088969
chr7:44104925-44105076	7	44104926	44105076	ENSG00000136279	protein_coding	ENST00000448521	44044702	60299.000000	proximity ENSG00000136279:43044702-45044702
chr7:44104925-44105076	7	44104926	44105076	ENSG00000136280	protein_coding	ENST00000475551	45027026	922025.000000	proximity ENSG00000136280:44027026-46027026
chr7:44104925-44105076	7	44104926	44105076	ENSG00000136286	protein_coding	ENST00000946563	44979813	874812.000000	proximity ENSG00000136286:43979813-45979813
chr7:44104925-44105076	7	44104926	44105076	ENSG00000146676	protein_coding	ENST00000395699	44885530	780529.000000	proximity ENSG00000146676:43885530-45885530
chr7:44104925-44105076	7	44104926	44105076	ENSG00000158604	protein_coding	ENST00000289577	44582287	477286.000000	proximity ENSG00000158604:43582287-45582287
chr7:44104925-44105076	7	44104926	44105076	ENSG00000164543	protein_coding	ENST00000869874	43582991	522010.000000	proximity ENSG00000164543:42582991-44582991
chr7:44104925-44105076	7	44104926	44105076	ENSG00000164708	protein_coding	ENST00000971360	44065605	39396.000000	proximity ENSG00000164708:43065605-45065605
chr7:44104925-44105076	7	44104926	44105076	ENSG00000196262	protein_coding	ENST00000678789	44796952	691951.000000	proximity ENSG00000196262:43796952-45796952
chr7:44104925-44105076	7	44104926	44105076	ENSG00000270617	protein_coding	ENST00000603700	43906589	198412.000000	proximity ENSG00000270617:42906589-44906589
chr7:44105205-44105356	7	44105206	44105356	ENSG00000002746	protein_coding	ENST00000395891	43112647	992634.000000	proximity ENSG00000002746:42112647-44112647
chr7:44105205-44105356	7	44105206	44105356	ENSG00000015520	protein_coding	ENST00000289547	44541315	436034.000000	proximity ENSG00000015520:43541315-45541315
chr7:44105205-44105356	7	44105206	44105356	ENSG00000015676	protein_coding	ENST00000355451	44490658	385377.000000	proximity ENSG00000015676:43490658-45490658
chr7:44105205-44105356	7	44105206	44105356	ENSG00000058404	protein_coding	ENST00000896817	44325704	220423.000000	proximity ENSG00000058404:43325704-45325704
chr7:44105205-44105356	7	44105206	44105356	ENSG00000062582	protein_coding	ENST00000418740	43869517	235764.000000	proximity ENSG00000062582:42869517-44869517
chr7:44105205-44105356	7	44105206	44105356	ENSG00000078967	protein_coding	ENST00000222402	43926436	178845.000000	proximity ENSG00000078967:42926436-44926436
chr7:44105205-44105356	7	44105206	44105356	ENSG00000105953	protein_coding	ENST00000930776	44606572	501291.000000	proximity ENSG00000105953:43606572-45606572
chr7:44105205-44105356	7	44105206	44105356	ENSG00000105968	protein_coding	ENST00000222690	44848077	742796.000000	proximity ENSG00000105968:43848077-45848077
chr7:44105205-44105356	7	44105206	44105356	ENSG00000106603	protein_coding	ENST00000949444	43651709	453572.000000	proximity ENSG00000106603:42651709-44651709
chr7:44105205-44105356	7	44105206	44105356	ENSG00000106605	protein_coding	ENST00000854106	43758122	347159.000000	proximity ENSG00000106605:42758122-44758122
chr7:44105205-44105356	7	44105206	44105356	ENSG00000106608	protein_coding	ENST00000336086	43889634	215647.000000	proximity ENSG00000106608:42889634-44889634
chr7:44105205-44105356	7	44105206	44105356	ENSG00000106624	protein_coding	ENST00000935640	44104315	966.000000	proximity ENSG00000106624:43104315-45104315
chr7:44105205-44105356	7	44105206	44105356	ENSG00000106628	protein_coding	ENST00000881321	44123515	18234.000000	proximity ENSG00000106628:43123515-45123515
chr7:44105205-44105356	7	44105206	44105356	ENSG00000106631	protein_coding	ENST00000950329	44143179	37898.000000	proximity ENSG00000106631:43143179-45143179
chr7:44105205-44105356	7	44105206	44105356	ENSG00000106633	protein_coding	ENST00000673284	44189439	84158.000000	proximity ENSG00000106633:43189439-45189439
chr7:44105205-44105356	7	44105206	44105356	ENSG00000106636	protein_coding	ENST00000223369	44200978	95697.000000	proximity ENSG00000106636:43200978-45200978
chr7:44105205-44105356	7	44105206	44105356	ENSG00000122515	protein_coding	ENST00000884706	44748571	643290.000000	proximity ENSG00000122515:43748571-45748571
chr7:44105205-44105356	7	44105206	44105356	ENSG00000122678	protein_coding	ENST00000965029	44082526	22755.000000	proximity ENSG00000122678:43082526-45082526
chr7:44105205-44105356	7	44105206	44105356	ENSG00000136206	protein_coding	ENST00000693451	43997897	107384.000000	proximity ENSG00000136206:42997897-44997897
chr7:44105205-44105356	7	44105206	44105356	ENSG00000136271	protein_coding	ENST00000960131	44573970	468689.000000	proximity ENSG00000136271:43573970-45573970
chr7:44105205-44105356	7	44105206	44105356	ENSG00000136274	protein_coding	ENST00000490531	45088969	983688.000000	proximity ENSG00000136274:44088969-46088969
chr7:44105205-44105356	7	44105206	44105356	ENSG00000136279	protein_coding	ENST00000448521	44044702	60579.000000	proximity ENSG00000136279:43044702-45044702
chr7:44105205-44105356	7	44105206	44105356	ENSG00000136280	protein_coding	ENST00000475551	45027026	921745.000000	proximity ENSG00000136280:44027026-46027026
chr7:44105205-44105356	7	44105206	44105356	ENSG00000136286	protein_coding	ENST00000946563	44979813	874532.000000	proximity ENSG00000136286:43979813-45979813
chr7:44105205-44105356	7	44105206	44105356	ENSG00000146676	protein_coding	ENST00000395699	44885530	780249.000000	proximity ENSG00000146676:43885530-45885530
chr7:44105205-44105356	7	44105206	44105356	ENSG00000158604	protein_coding	ENST00000289577	44582287	477006.000000	proximity ENSG00000158604:43582287-45582287
chr7:44105205-44105356	7	44105206	44105356	ENSG00000164543	protein_coding	ENST00000869874	43582991	522290.000000	proximity ENSG00000164543:42582991-44582991
chr7:44105205-44105356	7	44105206	44105356	ENSG00000164708	protein_coding	ENST00000971360	44065605	39676.000000	proximity ENSG00000164708:43065605-45065605
chr7:44105205-44105356	7	44105206	44105356	ENSG00000196262	protein_coding	ENST00000678789	44796952	691671.000000	proximity ENSG00000196262:43796952-45796952
chr7:44105205-44105356	7	44105206	44105356	ENSG00000270617	protein_coding	ENST00000603700	43906589	198692.000000	proximity ENSG00000270617:42906589-44906589
chr7:44122905-44123056	7	44122906	44123056	ENSG00000015520	protein_coding	ENST00000289547	44541315	418334.000000	proximity ENSG00000015520:43541315-45541315
chr7:44122905-44123056	7	44122906	44123056	ENSG00000015676	protein_coding	ENST00000355451	44490658	367677.000000	proximity ENSG00000015676:43490658-45490658
chr7:44122905-44123056	7	44122906	44123056	ENSG00000058404	protein_coding	ENST00000896817	44325704	202723.000000	proximity ENSG00000058404:43325704-45325704
chr7:44122905-44123056	7	44122906	44123056	ENSG00000062582	protein_coding	ENST00000418740	43869517	253464.000000	proximity ENSG00000062582:42869517-44869517
chr7:44122905-44123056	7	44122906	44123056	ENSG00000078967	protein_coding	ENST00000222402	43926436	196545.000000	proximity ENSG00000078967:42926436-44926436
chr7:44122905-44123056	7	44122906	44123056	ENSG00000105953	protein_coding	ENST00000930776	44606572	483591.000000	proximity ENSG00000105953:43606572-45606572
chr7:44122905-44123056	7	44122906	44123056	ENSG00000105968	protein_coding	ENST00000222690	44848077	725096.000000	proximity ENSG00000105968:43848077-45848077
chr7:44122905-44123056	7	44122906	44123056	ENSG00000106603	protein_coding	ENST00000949444	43651709	471272.000000	proximity ENSG00000106603:42651709-44651709
chr7:44122905-44123056	7	44122906	44123056	ENSG00000106605	protein_coding	ENST00000854106	43758122	364859.000000	proximity ENSG00000106605:42758122-44758122
chr7:44122905-44123056	7	44122906	44123056	ENSG00000106608	protein_coding	ENST00000336086	43889634	233347.000000	proximity ENSG00000106608:42889634-44889634
chr7:44122905-44123056	7	44122906	44123056	ENSG00000106624	protein_coding	ENST00000935640	44104315	18666.000000	proximity ENSG00000106624:43104315-45104315
chr7:44122905-44123056	7	44122906	44123056	ENSG00000106628	protein_coding	ENST00000881321	44123515	534.000000	proximity ENSG00000106628:43123515-45123515
chr7:44122905-44123056	7	44122906	44123056	ENSG00000106631	protein_coding	ENST00000950329	44143179	20198.000000	proximity ENSG00000106631:43143179-45143179
chr7:44122905-44123056	7	44122906	44123056	ENSG00000106633	protein_coding	ENST00000673284	44189439	66458.000000	proximity ENSG00000106633:43189439-45189439
chr7:44122905-44123056	7	44122906	44123056	ENSG00000106636	protein_coding	ENST00000223369	44200978	77997.000000	proximity ENSG00000106636:43200978-45200978
chr7:44122905-44123056	7	44122906	44123056	ENSG00000122515	protein_coding	ENST00000884706	44748571	625590.000000	proximity ENSG00000122515:43748571-45748571
chr7:44122905-44123056	7	44122906	44123056	ENSG00000122678	protein_coding	ENST00000965029	44082526	40455.000000	proximity ENSG00000122678:43082526-45082526
chr7:44122905-44123056	7	44122906	44123056	ENSG00000136206	protein_coding	ENST00000693451	43997897	125084.000000	proximity ENSG00000136206:42997897-44997897
chr7:44122905-44123056	7	44122906	44123056	ENSG00000136270	protein_coding	ENST00000895097	45111747	988766.000000	proximity ENSG00000136270:44111747-46111747
chr7:44122905-44123056	7	44122906	44123056	ENSG00000136271	protein_coding	ENST00000960131	44573970	450989.000000	proximity ENSG00000136271:43573970-45573970
chr7:44122905-44123056	7	44122906	44123056	ENSG00000136274	protein_coding	ENST00000490531	45088969	965988.000000	proximity ENSG00000136274:44088969-46088969
chr7:44122905-44123056	7	44122906	44123056	ENSG00000136279	protein_coding	ENST00000448521	44044702	78279.000000	proximity ENSG00000136279:43044702-45044702
chr7:44122905-44123056	7	44122906	44123056	ENSG00000136280	protein_coding	ENST00000475551	45027026	904045.000000	proximity ENSG00000136280:44027026-46027026
chr7:44122905-44123056	7	44122906	44123056	ENSG00000136286	protein_coding	ENST00000946563	44979813	856832.000000	proximity ENSG00000136286:43979813-45979813
chr7:44122905-44123056	7	44122906	44123056	ENSG00000146676	protein_coding	ENST00000395699	44885530	762549.000000	proximity ENSG00000146676:43885530-45885530
chr7:44122905-44123056	7	44122906	44123056	ENSG00000158604	protein_coding	ENST00000289577	44582287	459306.000000	proximity ENSG00000158604:43582287-45582287
chr7:44122905-44123056	7	44122906	44123056	ENSG00000164543	protein_coding	ENST00000869874	43582991	539990.000000	proximity ENSG00000164543:42582991-44582991
chr7:44122905-44123056	7	44122906	44123056	ENSG00000164708	protein_coding	ENST00000971360	44065605	57376.000000	proximity ENSG00000164708:43065605-45065605
chr7:44122905-44123056	7	44122906	44123056	ENSG00000196262	protein_coding	ENST00000678789	44796952	673971.000000	proximity ENSG00000196262:43796952-45796952
chr7:44122905-44123056	7	44122906	44123056	ENSG00000270617	protein_coding	ENST00000603700	43906589	216392.000000	proximity ENSG00000270617:42906589-44906589
chr7:44123965-44124116	7	44123966	44124116	ENSG00000015520	protein_coding	ENST00000289547	44541315	417274.000000	proximity ENSG00000015520:43541315-45541315
chr7:44123965-44124116	7	44123966	44124116	ENSG00000015676	protein_coding	ENST00000355451	44490658	366617.000000	proximity ENSG00000015676:43490658-45490658
chr7:44123965-44124116	7	44123966	44124116	ENSG00000058404	protein_coding	ENST00000896817	44325704	201663.000000	proximity ENSG00000058404:43325704-45325704
chr7:44123965-44124116	7	44123966	44124116	ENSG00000062582	protein_coding	ENST00000418740	43869517	254524.000000	proximity ENSG00000062582:42869517-44869517
chr7:44123965-44124116	7	44123966	44124116	ENSG00000078967	protein_coding	ENST00000222402	43926436	197605.000000	proximity ENSG00000078967:42926436-44926436
chr7:44123965-44124116	7	44123966	44124116	ENSG00000105953	protein_coding	ENST00000930776	44606572	482531.000000	proximity ENSG00000105953:43606572-45606572
chr7:44123965-44124116	7	44123966	44124116	ENSG00000105968	protein_coding	ENST00000222690	44848077	724036.000000	proximity ENSG00000105968:43848077-45848077
chr7:44123965-44124116	7	44123966	44124116	ENSG00000106603	protein_coding	ENST00000949444	43651709	472332.000000	proximity ENSG00000106603:42651709-44651709
chr7:44123965-44124116	7	44123966	44124116	ENSG00000106605	protein_coding	ENST00000854106	43758122	365919.000000	proximity ENSG00000106605:42758122-44758122
chr7:44123965-44124116	7	44123966	44124116	ENSG00000106608	protein_coding	ENST00000336086	43889634	234407.000000	proximity ENSG00000106608:42889634-44889634
chr7:44123965-44124116	7	44123966	44124116	ENSG00000106624	protein_coding	ENST00000935640	44104315	19726.000000	proximity ENSG00000106624:43104315-45104315
chr7:44123965-44124116	7	44123966	44124116	ENSG00000106628	protein_coding	ENST00000881321	44123515	526.000000	proximity ENSG00000106628:43123515-45123515
chr7:44123965-44124116	7	44123966	44124116	ENSG00000106631	protein_coding	ENST00000950329	44143179	19138.000000	proximity ENSG00000106631:43143179-45143179
chr7:44123965-44124116	7	44123966	44124116	ENSG00000106633	protein_coding	ENST00000673284	44189439	65398.000000	proximity ENSG00000106633:43189439-45189439
chr7:44123965-44124116	7	44123966	44124116	ENSG00000106636	protein_coding	ENST00000223369	44200978	76937.000000	proximity ENSG00000106636:43200978-45200978
chr7:44123965-44124116	7	44123966	44124116	ENSG00000122515	protein_coding	ENST00000884706	44748571	624530.000000	proximity ENSG00000122515:43748571-45748571
chr7:44123965-44124116	7	44123966	44124116	ENSG00000122678	protein_coding	ENST00000965029	44082526	41515.000000	proximity ENSG00000122678:43082526-45082526
chr7:44123965-44124116	7	44123966	44124116	ENSG00000136206	protein_coding	ENST00000693451	43997897	126144.000000	proximity ENSG00000136206:42997897-44997897
chr7:44123965-44124116	7	44123966	44124116	ENSG00000136270	protein_coding	ENST00000895097	45111747	987706.000000	proximity ENSG00000136270:44111747-46111747
chr7:44123965-44124116	7	44123966	44124116	ENSG00000136271	protein_coding	ENST00000960131	44573970	449929.000000	proximity ENSG00000136271:43573970-45573970
chr7:44123965-44124116	7	44123966	44124116	ENSG00000136274	protein_coding	ENST00000490531	45088969	964928.000000	proximity ENSG00000136274:44088969-46088969
chr7:44123965-44124116	7	44123966	44124116	ENSG00000136279	protein_coding	ENST00000448521	44044702	79339.000000	proximity ENSG00000136279:43044702-45044702
chr7:44123965-44124116	7	44123966	44124116	ENSG00000136280	protein_coding	ENST00000475551	45027026	902985.000000	proximity ENSG00000136280:44027026-46027026
chr7:44123965-44124116	7	44123966	44124116	ENSG00000136286	protein_coding	ENST00000946563	44979813	855772.000000	proximity ENSG00000136286:43979813-45979813
chr7:44123965-44124116	7	44123966	44124116	ENSG00000146676	protein_coding	ENST00000395699	44885530	761489.000000	proximity ENSG00000146676:43885530-45885530
chr7:44123965-44124116	7	44123966	44124116	ENSG00000158604	protein_coding	ENST00000289577	44582287	458246.000000	proximity ENSG00000158604:43582287-45582287
chr7:44123965-44124116	7	44123966	44124116	ENSG00000164543	protein_coding	ENST00000869874	43582991	541050.000000	proximity ENSG00000164543:42582991-44582991
chr7:44123965-44124116	7	44123966	44124116	ENSG00000164708	protein_coding	ENST00000971360	44065605	58436.000000	proximity ENSG00000164708:43065605-45065605
chr7:44123965-44124116	7	44123966	44124116	ENSG00000196262	protein_coding	ENST00000678789	44796952	672911.000000	proximity ENSG00000196262:43796952-45796952
chr7:44123965-44124116	7	44123966	44124116	ENSG00000270617	protein_coding	ENST00000603700	43906589	217452.000000	proximity ENSG00000270617:42906589-44906589
chr7:44131260-44131411	7	44131261	44131411	ENSG00000015520	protein_coding	ENST00000289547	44541315	409979.000000	proximity ENSG00000015520:43541315-45541315
chr7:44131260-44131411	7	44131261	44131411	ENSG00000015676	protein_coding	ENST00000355451	44490658	359322.000000	proximity ENSG00000015676:43490658-45490658
chr7:44131260-44131411	7	44131261	44131411	ENSG00000058404	protein_coding	ENST00000896817	44325704	194368.000000	proximity ENSG00000058404:43325704-45325704
chr7:44131260-44131411	7	44131261	44131411	ENSG00000062582	protein_coding	ENST00000418740	43869517	261819.000000	proximity ENSG00000062582:42869517-44869517
chr7:44131260-44131411	7	44131261	44131411	ENSG00000078967	protein_coding	ENST00000222402	43926436	204900.000000	proximity ENSG00000078967:42926436-44926436
chr7:44131260-44131411	7	44131261	44131411	ENSG00000105953	protein_coding	ENST00000930776	44606572	475236.000000	proximity ENSG00000105953:43606572-45606572
chr7:44131260-44131411	7	44131261	44131411	ENSG00000105968	protein_coding	ENST00000222690	44848077	716741.000000	proximity ENSG00000105968:43848077-45848077
chr7:44131260-44131411	7	44131261	44131411	ENSG00000106603	protein_coding	ENST00000949444	43651709	479627.000000	proximity ENSG00000106603:42651709-44651709
chr7:44131260-44131411	7	44131261	44131411	ENSG00000106605	protein_coding	ENST00000854106	43758122	373214.000000	proximity ENSG00000106605:42758122-44758122
chr7:44131260-44131411	7	44131261	44131411	ENSG00000106608	protein_coding	ENST00000336086	43889634	241702.000000	proximity ENSG00000106608:42889634-44889634
chr7:44131260-44131411	7	44131261	44131411	ENSG00000106624	protein_coding	ENST00000935640	44104315	27021.000000	proximity ENSG00000106624:43104315-45104315
chr7:44131260-44131411	7	44131261	44131411	ENSG00000106628	protein_coding	ENST00000881321	44123515	7821.000000	proximity ENSG00000106628:43123515-45123515
chr7:44131260-44131411	7	44131261	44131411	ENSG00000106631	protein_coding	ENST00000950329	44143179	11843.000000	proximity ENSG00000106631:43143179-45143179
chr7:44131260-44131411	7	44131261	44131411	ENSG00000106633	protein_coding	ENST00000673284	44189439	58103.000000	proximity ENSG00000106633:43189439-45189439
chr7:44131260-44131411	7	44131261	44131411	ENSG00000106636	protein_coding	ENST00000223369	44200978	69642.000000	proximity ENSG00000106636:43200978-45200978
chr7:44131260-44131411	7	44131261	44131411	ENSG00000122515	protein_coding	ENST00000884706	44748571	617235.000000	proximity ENSG00000122515:43748571-45748571
chr7:44131260-44131411	7	44131261	44131411	ENSG00000122678	protein_coding	ENST00000965029	44082526	48810.000000	proximity ENSG00000122678:43082526-45082526
chr7:44131260-44131411	7	44131261	44131411	ENSG00000136206	protein_coding	ENST00000693451	43997897	133439.000000	proximity ENSG00000136206:42997897-44997897
chr7:44131260-44131411	7	44131261	44131411	ENSG00000136270	protein_coding	ENST00000895097	45111747	980411.000000	proximity ENSG00000136270:44111747-46111747
chr7:44131260-44131411	7	44131261	44131411	ENSG00000136271	protein_coding	ENST00000960131	44573970	442634.000000	proximity ENSG00000136271:43573970-45573970
chr7:44131260-44131411	7	44131261	44131411	ENSG00000136274	protein_coding	ENST00000490531	45088969	957633.000000	proximity ENSG00000136274:44088969-46088969
chr7:44131260-44131411	7	44131261	44131411	ENSG00000136279	protein_coding	ENST00000448521	44044702	86634.000000	proximity ENSG00000136279:43044702-45044702
chr7:44131260-44131411	7	44131261	44131411	ENSG00000136280	protein_coding	ENST00000475551	45027026	895690.000000	proximity ENSG00000136280:44027026-46027026
chr7:44131260-44131411	7	44131261	44131411	ENSG00000136286	protein_coding	ENST00000946563	44979813	848477.000000	proximity ENSG00000136286:43979813-45979813
chr7:44131260-44131411	7	44131261	44131411	ENSG00000146676	protein_coding	ENST00000395699	44885530	754194.000000	proximity ENSG00000146676:43885530-45885530
chr7:44131260-44131411	7	44131261	44131411	ENSG00000158604	protein_coding	ENST00000289577	44582287	450951.000000	proximity ENSG00000158604:43582287-45582287
chr7:44131260-44131411	7	44131261	44131411	ENSG00000164543	protein_coding	ENST00000869874	43582991	548345.000000	proximity ENSG00000164543:42582991-44582991
chr7:44131260-44131411	7	44131261	44131411	ENSG00000164708	protein_coding	ENST00000971360	44065605	65731.000000	proximity ENSG00000164708:43065605-45065605
chr7:44131260-44131411	7	44131261	44131411	ENSG00000196262	protein_coding	ENST00000678789	44796952	665616.000000	proximity ENSG00000196262:43796952-45796952
chr7:44131260-44131411	7	44131261	44131411	ENSG00000270617	protein_coding	ENST00000603700	43906589	224747.000000	proximity ENSG00000270617:42906589-44906589
chr7:44132140-44132291	7	44132141	44132291	ENSG00000015520	protein_coding	ENST00000289547	44541315	409099.000000	proximity ENSG00000015520:43541315-45541315
chr7:44132140-44132291	7	44132141	44132291	ENSG00000015676	protein_coding	ENST00000355451	44490658	358442.000000	proximity ENSG00000015676:43490658-45490658
chr7:44132140-44132291	7	44132141	44132291	ENSG00000058404	protein_coding	ENST00000896817	44325704	193488.000000	proximity ENSG00000058404:43325704-45325704
chr7:44132140-44132291	7	44132141	44132291	ENSG00000062582	protein_coding	ENST00000418740	43869517	262699.000000	proximity ENSG00000062582:42869517-44869517
chr7:44132140-44132291	7	44132141	44132291	ENSG00000078967	protein_coding	ENST00000222402	43926436	205780.000000	proximity ENSG00000078967:42926436-44926436
chr7:44132140-44132291	7	44132141	44132291	ENSG00000105953	protein_coding	ENST00000930776	44606572	474356.000000	proximity ENSG00000105953:43606572-45606572
chr7:44132140-44132291	7	44132141	44132291	ENSG00000105968	protein_coding	ENST00000222690	44848077	715861.000000	proximity ENSG00000105968:43848077-45848077
chr7:44132140-44132291	7	44132141	44132291	ENSG00000106603	protein_coding	ENST00000949444	43651709	480507.000000	proximity ENSG00000106603:42651709-44651709
chr7:44132140-44132291	7	44132141	44132291	ENSG00000106605	protein_coding	ENST00000854106	43758122	374094.000000	proximity ENSG00000106605:42758122-44758122
chr7:44132140-44132291	7	44132141	44132291	ENSG00000106608	protein_coding	ENST00000336086	43889634	242582.000000	proximity ENSG00000106608:42889634-44889634
chr7:44132140-44132291	7	44132141	44132291	ENSG00000106624	protein_coding	ENST00000935640	44104315	27901.000000	proximity ENSG00000106624:43104315-45104315
chr7:44132140-44132291	7	44132141	44132291	ENSG00000106628	protein_coding	ENST00000881321	44123515	8701.000000	proximity ENSG00000106628:43123515-45123515
chr7:44132140-44132291	7	44132141	44132291	ENSG00000106631	protein_coding	ENST00000950329	44143179	10963.000000	proximity ENSG00000106631:43143179-45143179
chr7:44132140-44132291	7	44132141	44132291	ENSG00000106633	protein_coding	ENST00000673284	44189439	57223.000000	proximity ENSG00000106633:43189439-45189439
chr7:44132140-44132291	7	44132141	44132291	ENSG00000106636	protein_coding	ENST00000223369	44200978	68762.000000	proximity ENSG00000106636:43200978-45200978
chr7:44132140-44132291	7	44132141	44132291	ENSG00000122515	protein_coding	ENST00000884706	44748571	616355.000000	proximity ENSG00000122515:43748571-45748571
chr7:44132140-44132291	7	44132141	44132291	ENSG00000122678	protein_coding	ENST00000965029	44082526	49690.000000	proximity ENSG00000122678:43082526-45082526
chr7:44132140-44132291	7	44132141	44132291	ENSG00000136206	protein_coding	ENST00000693451	43997897	134319.000000	proximity ENSG00000136206:42997897-44997897
chr7:44132140-44132291	7	44132141	44132291	ENSG00000136270	protein_coding	ENST00000895097	45111747	979531.000000	proximity ENSG00000136270:44111747-46111747
chr7:44132140-44132291	7	44132141	44132291	ENSG00000136271	protein_coding	ENST00000960131	44573970	441754.000000	proximity ENSG00000136271:43573970-45573970
chr7:44132140-44132291	7	44132141	44132291	ENSG00000136274	protein_coding	ENST00000490531	45088969	956753.000000	proximity ENSG00000136274:44088969-46088969
chr7:44132140-44132291	7	44132141	44132291	ENSG00000136279	protein_coding	ENST00000448521	44044702	87514.000000	proximity ENSG00000136279:43044702-45044702
chr7:44132140-44132291	7	44132141	44132291	ENSG00000136280	protein_coding	ENST00000475551	45027026	894810.000000	proximity ENSG00000136280:44027026-46027026
chr7:44132140-44132291	7	44132141	44132291	ENSG00000136286	protein_coding	ENST00000946563	44979813	847597.000000	proximity ENSG00000136286:43979813-45979813
chr7:44132140-44132291	7	44132141	44132291	ENSG00000146676	protein_coding	ENST00000395699	44885530	753314.000000	proximity ENSG00000146676:43885530-45885530
chr7:44132140-44132291	7	44132141	44132291	ENSG00000158604	protein_coding	ENST00000289577	44582287	450071.000000	proximity ENSG00000158604:43582287-45582287
chr7:44132140-44132291	7	44132141	44132291	ENSG00000164543	protein_coding	ENST00000869874	43582991	549225.000000	proximity ENSG00000164543:42582991-44582991
chr7:44132140-44132291	7	44132141	44132291	ENSG00000164708	protein_coding	ENST00000971360	44065605	66611.000000	proximity ENSG00000164708:43065605-45065605
chr7:44132140-44132291	7	44132141	44132291	ENSG00000196262	protein_coding	ENST00000678789	44796952	664736.000000	proximity ENSG00000196262:43796952-45796952
chr7:44132140-44132291	7	44132141	44132291	ENSG00000270617	protein_coding	ENST00000603700	43906589	225627.000000	proximity ENSG00000270617:42906589-44906589
chr7:44135020-44135171	7	44135021	44135171	ENSG00000015520	protein_coding	ENST00000289547	44541315	406219.000000	proximity ENSG00000015520:43541315-45541315
chr7:44135020-44135171	7	44135021	44135171	ENSG00000015676	protein_coding	ENST00000355451	44490658	355562.000000	proximity ENSG00000015676:43490658-45490658
chr7:44135020-44135171	7	44135021	44135171	ENSG00000058404	protein_coding	ENST00000896817	44325704	190608.000000	proximity ENSG00000058404:43325704-45325704
chr7:44135020-44135171	7	44135021	44135171	ENSG00000062582	protein_coding	ENST00000418740	43869517	265579.000000	proximity ENSG00000062582:42869517-44869517
chr7:44135020-44135171	7	44135021	44135171	ENSG00000078967	protein_coding	ENST00000222402	43926436	208660.000000	proximity ENSG00000078967:42926436-44926436
chr7:44135020-44135171	7	44135021	44135171	ENSG00000105953	protein_coding	ENST00000930776	44606572	471476.000000	proximity ENSG00000105953:43606572-45606572
chr7:44135020-44135171	7	44135021	44135171	ENSG00000105968	protein_coding	ENST00000222690	44848077	712981.000000	proximity ENSG00000105968:43848077-45848077
chr7:44135020-44135171	7	44135021	44135171	ENSG00000106603	protein_coding	ENST00000949444	43651709	483387.000000	proximity ENSG00000106603:42651709-44651709
chr7:44135020-44135171	7	44135021	44135171	ENSG00000106605	protein_coding	ENST00000854106	43758122	376974.000000	proximity ENSG00000106605:42758122-44758122
chr7:44135020-44135171	7	44135021	44135171	ENSG00000106608	protein_coding	ENST00000336086	43889634	245462.000000	proximity ENSG00000106608:42889634-44889634
chr7:44135020-44135171	7	44135021	44135171	ENSG00000106624	protein_coding	ENST00000935640	44104315	30781.000000	proximity ENSG00000106624:43104315-45104315
chr7:44135020-44135171	7	44135021	44135171	ENSG00000106628	protein_coding	ENST00000881321	44123515	11581.000000	proximity ENSG00000106628:43123515-45123515
chr7:44135020-44135171	7	44135021	44135171	ENSG00000106631	protein_coding	ENST00000950329	44143179	8083.000000	proximity ENSG00000106631:43143179-45143179
chr7:44135020-44135171	7	44135021	44135171	ENSG00000106633	protein_coding	ENST00000673284	44189439	54343.000000	proximity ENSG00000106633:43189439-45189439
chr7:44135020-44135171	7	44135021	44135171	ENSG00000106636	protein_coding	ENST00000223369	44200978	65882.000000	proximity ENSG00000106636:43200978-45200978
chr7:44135020-44135171	7	44135021	44135171	ENSG00000122515	protein_coding	ENST00000884706	44748571	613475.000000	proximity ENSG00000122515:43748571-45748571
chr7:44135020-44135171	7	44135021	44135171	ENSG00000122678	protein_coding	ENST00000965029	44082526	52570.000000	proximity ENSG00000122678:43082526-45082526
chr7:44135020-44135171	7	44135021	44135171	ENSG00000136206	protein_coding	ENST00000693451	43997897	137199.000000	proximity ENSG00000136206:42997897-44997897
chr7:44135020-44135171	7	44135021	44135171	ENSG00000136270	protein_coding	ENST00000895097	45111747	976651.000000	proximity ENSG00000136270:44111747-46111747
chr7:44135020-44135171	7	44135021	44135171	ENSG00000136271	protein_coding	ENST00000960131	44573970	438874.000000	proximity ENSG00000136271:43573970-45573970
chr7:44135020-44135171	7	44135021	44135171	ENSG00000136274	protein_coding	ENST00000490531	45088969	953873.000000	proximity ENSG00000136274:44088969-46088969
chr7:44135020-44135171	7	44135021	44135171	ENSG00000136279	protein_coding	ENST00000448521	44044702	90394.000000	proximity ENSG00000136279:43044702-45044702
chr7:44135020-44135171	7	44135021	44135171	ENSG00000136280	protein_coding	ENST00000475551	45027026	891930.000000	proximity ENSG00000136280:44027026-46027026
chr7:44135020-44135171	7	44135021	44135171	ENSG00000136286	protein_coding	ENST00000946563	44979813	844717.000000	proximity ENSG00000136286:43979813-45979813
chr7:44135020-44135171	7	44135021	44135171	ENSG00000146676	protein_coding	ENST00000395699	44885530	750434.000000	proximity ENSG00000146676:43885530-45885530
chr7:44135020-44135171	7	44135021	44135171	ENSG00000158604	protein_coding	ENST00000289577	44582287	447191.000000	proximity ENSG00000158604:43582287-45582287
chr7:44135020-44135171	7	44135021	44135171	ENSG00000164543	protein_coding	ENST00000869874	43582991	552105.000000	proximity ENSG00000164543:42582991-44582991
chr7:44135020-44135171	7	44135021	44135171	ENSG00000164708	protein_coding	ENST00000971360	44065605	69491.000000	proximity ENSG00000164708:43065605-45065605
chr7:44135020-44135171	7	44135021	44135171	ENSG00000196262	protein_coding	ENST00000678789	44796952	661856.000000	proximity ENSG00000196262:43796952-45796952
chr7:44135020-44135171	7	44135021	44135171	ENSG00000270617	protein_coding	ENST00000603700	43906589	228507.000000	proximity ENSG00000270617:42906589-44906589
chr7:44145565-44145716	7	44145566	44145716	ENSG00000015520	protein_coding	ENST00000289547	44541315	395674.000000	proximity ENSG00000015520:43541315-45541315
chr7:44145565-44145716	7	44145566	44145716	ENSG00000015676	protein_coding	ENST00000355451	44490658	345017.000000	proximity ENSG00000015676:43490658-45490658
chr7:44145565-44145716	7	44145566	44145716	ENSG00000058404	protein_coding	ENST00000896817	44325704	180063.000000	proximity ENSG00000058404:43325704-45325704
chr7:44145565-44145716	7	44145566	44145716	ENSG00000062582	protein_coding	ENST00000418740	43869517	276124.000000	proximity ENSG00000062582:42869517-44869517
chr7:44145565-44145716	7	44145566	44145716	ENSG00000078967	protein_coding	ENST00000222402	43926436	219205.000000	proximity ENSG00000078967:42926436-44926436
chr7:44145565-44145716	7	44145566	44145716	ENSG00000105953	protein_coding	ENST00000930776	44606572	460931.000000	proximity ENSG00000105953:43606572-45606572
chr7:44145565-44145716	7	44145566	44145716	ENSG00000105968	protein_coding	ENST00000222690	44848077	702436.000000	proximity ENSG00000105968:43848077-45848077
chr7:44145565-44145716	7	44145566	44145716	ENSG00000106603	protein_coding	ENST00000949444	43651709	493932.000000	proximity ENSG00000106603:42651709-44651709
chr7:44145565-44145716	7	44145566	44145716	ENSG00000106605	protein_coding	ENST00000854106	43758122	387519.000000	proximity ENSG00000106605:42758122-44758122
chr7:44145565-44145716	7	44145566	44145716	ENSG00000106608	protein_coding	ENST00000336086	43889634	256007.000000	proximity ENSG00000106608:42889634-44889634
chr7:44145565-44145716	7	44145566	44145716	ENSG00000106624	protein_coding	ENST00000935640	44104315	41326.000000	proximity ENSG00000106624:43104315-45104315
chr7:44145565-44145716	7	44145566	44145716	ENSG00000106628	protein_coding	ENST00000881321	44123515	22126.000000	proximity ENSG00000106628:43123515-45123515
chr7:44145565-44145716	7	44145566	44145716	ENSG00000106631	protein_coding	ENST00000950329	44143179	2462.000000	proximity ENSG00000106631:43143179-45143179
chr7:44145565-44145716	7	44145566	44145716	ENSG00000106633	protein_coding	ENST00000673284	44189439	43798.000000	proximity ENSG00000106633:43189439-45189439
chr7:44145565-44145716	7	44145566	44145716	ENSG00000106636	protein_coding	ENST00000223369	44200978	55337.000000	proximity ENSG00000106636:43200978-45200978
chr7:44145565-44145716	7	44145566	44145716	ENSG00000122515	protein_coding	ENST00000884706	44748571	602930.000000	proximity ENSG00000122515:43748571-45748571
chr7:44145565-44145716	7	44145566	44145716	ENSG00000122678	protein_coding	ENST00000965029	44082526	63115.000000	proximity ENSG00000122678:43082526-45082526
chr7:44145565-44145716	7	44145566	44145716	ENSG00000136206	protein_coding	ENST00000693451	43997897	147744.000000	proximity ENSG00000136206:42997897-44997897
chr7:44145565-44145716	7	44145566	44145716	ENSG00000136270	protein_coding	ENST00000895097	45111747	966106.000000	proximity ENSG00000136270:44111747-46111747
chr7:44145565-44145716	7	44145566	44145716	ENSG00000136271	protein_coding	ENST00000960131	44573970	428329.000000	proximity ENSG00000136271:43573970-45573970
chr7:44145565-44145716	7	44145566	44145716	ENSG00000136274	protein_coding	ENST00000490531	45088969	943328.000000	proximity ENSG00000136274:44088969-46088969
chr7:44145565-44145716	7	44145566	44145716	ENSG00000136279	protein_coding	ENST00000448521	44044702	100939.000000	proximity ENSG00000136279:43044702-45044702
chr7:44145565-44145716	7	44145566	44145716	ENSG00000136280	protein_coding	ENST00000475551	45027026	881385.000000	proximity ENSG00000136280:44027026-46027026
chr7:44145565-44145716	7	44145566	44145716	ENSG00000136286	protein_coding	ENST00000946563	44979813	834172.000000	proximity ENSG00000136286:43979813-45979813
chr7:44145565-44145716	7	44145566	44145716	ENSG00000146676	protein_coding	ENST00000395699	44885530	739889.000000	proximity ENSG00000146676:43885530-45885530
chr7:44145565-44145716	7	44145566	44145716	ENSG00000158604	protein_coding	ENST00000289577	44582287	436646.000000	proximity ENSG00000158604:43582287-45582287
chr7:44145565-44145716	7	44145566	44145716	ENSG00000164543	protein_coding	ENST00000869874	43582991	562650.000000	proximity ENSG00000164543:42582991-44582991
chr7:44145565-44145716	7	44145566	44145716	ENSG00000164708	protein_coding	ENST00000971360	44065605	80036.000000	proximity ENSG00000164708:43065605-45065605
chr7:44145565-44145716	7	44145566	44145716	ENSG00000196262	protein_coding	ENST00000678789	44796952	651311.000000	proximity ENSG00000196262:43796952-45796952
chr7:44145565-44145716	7	44145566	44145716	ENSG00000270617	protein_coding	ENST00000603700	43906589	239052.000000	proximity ENSG00000270617:42906589-44906589
chr7:44150160-44150311	7	44150161	44150311	ENSG00000015520	protein_coding	ENST00000289547	44541315	391079.000000	proximity ENSG00000015520:43541315-45541315
chr7:44150160-44150311	7	44150161	44150311	ENSG00000015676	protein_coding	ENST00000355451	44490658	340422.000000	proximity ENSG00000015676:43490658-45490658
chr7:44150160-44150311	7	44150161	44150311	ENSG00000058404	protein_coding	ENST00000896817	44325704	175468.000000	proximity ENSG00000058404:43325704-45325704
chr7:44150160-44150311	7	44150161	44150311	ENSG00000062582	protein_coding	ENST00000418740	43869517	280719.000000	proximity ENSG00000062582:42869517-44869517
chr7:44150160-44150311	7	44150161	44150311	ENSG00000078967	protein_coding	ENST00000222402	43926436	223800.000000	proximity ENSG00000078967:42926436-44926436
chr7:44150160-44150311	7	44150161	44150311	ENSG00000105953	protein_coding	ENST00000930776	44606572	456336.000000	proximity ENSG00000105953:43606572-45606572
chr7:44150160-44150311	7	44150161	44150311	ENSG00000105968	protein_coding	ENST00000222690	44848077	697841.000000	proximity ENSG00000105968:43848077-45848077
chr7:44150160-44150311	7	44150161	44150311	ENSG00000106603	protein_coding	ENST00000949444	43651709	498527.000000	proximity ENSG00000106603:42651709-44651709
chr7:44150160-44150311	7	44150161	44150311	ENSG00000106605	protein_coding	ENST00000854106	43758122	392114.000000	proximity ENSG00000106605:42758122-44758122
chr7:44150160-44150311	7	44150161	44150311	ENSG00000106608	protein_coding	ENST00000336086	43889634	260602.000000	proximity ENSG00000106608:42889634-44889634
chr7:44150160-44150311	7	44150161	44150311	ENSG00000106624	protein_coding	ENST00000935640	44104315	45921.000000	proximity ENSG00000106624:43104315-45104315
chr7:44150160-44150311	7	44150161	44150311	ENSG00000106628	protein_coding	ENST00000881321	44123515	26721.000000	proximity ENSG00000106628:43123515-45123515
chr7:44150160-44150311	7	44150161	44150311	ENSG00000106631	protein_coding	ENST00000950329	44143179	7057.000000	proximity ENSG00000106631:43143179-45143179
chr7:44150160-44150311	7	44150161	44150311	ENSG00000106633	protein_coding	ENST00000673284	44189439	39203.000000	proximity ENSG00000106633:43189439-45189439
chr7:44150160-44150311	7	44150161	44150311	ENSG00000106636	protein_coding	ENST00000223369	44200978	50742.000000	proximity ENSG00000106636:43200978-45200978
chr7:44150160-44150311	7	44150161	44150311	ENSG00000122515	protein_coding	ENST00000884706	44748571	598335.000000	proximity ENSG00000122515:43748571-45748571
chr7:44150160-44150311	7	44150161	44150311	ENSG00000122678	protein_coding	ENST00000965029	44082526	67710.000000	proximity ENSG00000122678:43082526-45082526
chr7:44150160-44150311	7	44150161	44150311	ENSG00000136206	protein_coding	ENST00000693451	43997897	152339.000000	proximity ENSG00000136206:42997897-44997897
chr7:44150160-44150311	7	44150161	44150311	ENSG00000136270	protein_coding	ENST00000895097	45111747	961511.000000	proximity ENSG00000136270:44111747-46111747
chr7:44150160-44150311	7	44150161	44150311	ENSG00000136271	protein_coding	ENST00000960131	44573970	423734.000000	proximity ENSG00000136271:43573970-45573970
chr7:44150160-44150311	7	44150161	44150311	ENSG00000136274	protein_coding	ENST00000490531	45088969	938733.000000	proximity ENSG00000136274:44088969-46088969
chr7:44150160-44150311	7	44150161	44150311	ENSG00000136279	protein_coding	ENST00000448521	44044702	105534.000000	proximity ENSG00000136279:43044702-45044702
chr7:44150160-44150311	7	44150161	44150311	ENSG00000136280	protein_coding	ENST00000475551	45027026	876790.000000	proximity ENSG00000136280:44027026-46027026
chr7:44150160-44150311	7	44150161	44150311	ENSG00000136286	protein_coding	ENST00000946563	44979813	829577.000000	proximity ENSG00000136286:43979813-45979813
chr7:44150160-44150311	7	44150161	44150311	ENSG00000146676	protein_coding	ENST00000395699	44885530	735294.000000	proximity ENSG00000146676:43885530-45885530
chr7:44150160-44150311	7	44150161	44150311	ENSG00000158604	protein_coding	ENST00000289577	44582287	432051.000000	proximity ENSG00000158604:43582287-45582287
chr7:44150160-44150311	7	44150161	44150311	ENSG00000164543	protein_coding	ENST00000869874	43582991	567245.000000	proximity ENSG00000164543:42582991-44582991
chr7:44150160-44150311	7	44150161	44150311	ENSG00000164708	protein_coding	ENST00000971360	44065605	84631.000000	proximity ENSG00000164708:43065605-45065605
chr7:44150160-44150311	7	44150161	44150311	ENSG00000196262	protein_coding	ENST00000678789	44796952	646716.000000	proximity ENSG00000196262:43796952-45796952
chr7:44150160-44150311	7	44150161	44150311	ENSG00000270617	protein_coding	ENST00000603700	43906589	243647.000000	proximity ENSG00000270617:42906589-44906589
chr7:44150560-44150711	7	44150561	44150711	ENSG00000015520	protein_coding	ENST00000289547	44541315	390679.000000	proximity ENSG00000015520:43541315-45541315
chr7:44150560-44150711	7	44150561	44150711	ENSG00000015676	protein_coding	ENST00000355451	44490658	340022.000000	proximity ENSG00000015676:43490658-45490658
chr7:44150560-44150711	7	44150561	44150711	ENSG00000058404	protein_coding	ENST00000896817	44325704	175068.000000	proximity ENSG00000058404:43325704-45325704
chr7:44150560-44150711	7	44150561	44150711	ENSG00000062582	protein_coding	ENST00000418740	43869517	281119.000000	proximity ENSG00000062582:42869517-44869517
chr7:44150560-44150711	7	44150561	44150711	ENSG00000078967	protein_coding	ENST00000222402	43926436	224200.000000	proximity ENSG00000078967:42926436-44926436
chr7:44150560-44150711	7	44150561	44150711	ENSG00000105953	protein_coding	ENST00000930776	44606572	455936.000000	proximity ENSG00000105953:43606572-45606572
chr7:44150560-44150711	7	44150561	44150711	ENSG00000105968	protein_coding	ENST00000222690	44848077	697441.000000	proximity ENSG00000105968:43848077-45848077
chr7:44150560-44150711	7	44150561	44150711	ENSG00000106603	protein_coding	ENST00000949444	43651709	498927.000000	proximity ENSG00000106603:42651709-44651709
chr7:44150560-44150711	7	44150561	44150711	ENSG00000106605	protein_coding	ENST00000854106	43758122	392514.000000	proximity ENSG00000106605:42758122-44758122
chr7:44150560-44150711	7	44150561	44150711	ENSG00000106608	protein_coding	ENST00000336086	43889634	261002.000000	proximity ENSG00000106608:42889634-44889634
chr7:44150560-44150711	7	44150561	44150711	ENSG00000106624	protein_coding	ENST00000935640	44104315	46321.000000	proximity ENSG00000106624:43104315-45104315
chr7:44150560-44150711	7	44150561	44150711	ENSG00000106628	protein_coding	ENST00000881321	44123515	27121.000000	proximity ENSG00000106628:43123515-45123515
chr7:44150560-44150711	7	44150561	44150711	ENSG00000106631	protein_coding	ENST00000950329	44143179	7457.000000	proximity ENSG00000106631:43143179-45143179
chr7:44150560-44150711	7	44150561	44150711	ENSG00000106633	protein_coding	ENST00000673284	44189439	38803.000000	proximity ENSG00000106633:43189439-45189439
chr7:44150560-44150711	7	44150561	44150711	ENSG00000106636	protein_coding	ENST00000223369	44200978	50342.000000	proximity ENSG00000106636:43200978-45200978
chr7:44150560-44150711	7	44150561	44150711	ENSG00000122515	protein_coding	ENST00000884706	44748571	597935.000000	proximity ENSG00000122515:43748571-45748571
chr7:44150560-44150711	7	44150561	44150711	ENSG00000122678	protein_coding	ENST00000965029	44082526	68110.000000	proximity ENSG00000122678:43082526-45082526
chr7:44150560-44150711	7	44150561	44150711	ENSG00000136206	protein_coding	ENST00000693451	43997897	152739.000000	proximity ENSG00000136206:42997897-44997897
chr7:44150560-44150711	7	44150561	44150711	ENSG00000136270	protein_coding	ENST00000895097	45111747	961111.000000	proximity ENSG00000136270:44111747-46111747
chr7:44150560-44150711	7	44150561	44150711	ENSG00000136271	protein_coding	ENST00000960131	44573970	423334.000000	proximity ENSG00000136271:43573970-45573970
chr7:44150560-44150711	7	44150561	44150711	ENSG00000136274	protein_coding	ENST00000490531	45088969	938333.000000	proximity ENSG00000136274:44088969-46088969
chr7:44150560-44150711	7	44150561	44150711	ENSG00000136279	protein_coding	ENST00000448521	44044702	105934.000000	proximity ENSG00000136279:43044702-45044702
chr7:44150560-44150711	7	44150561	44150711	ENSG00000136280	protein_coding	ENST00000475551	45027026	876390.000000	proximity ENSG00000136280:44027026-46027026
chr7:44150560-44150711	7	44150561	44150711	ENSG00000136286	protein_coding	ENST00000946563	44979813	829177.000000	proximity ENSG00000136286:43979813-45979813
chr7:44150560-44150711	7	44150561	44150711	ENSG00000146676	protein_coding	ENST00000395699	44885530	734894.000000	proximity ENSG00000146676:43885530-45885530
chr7:44150560-44150711	7	44150561	44150711	ENSG00000158604	protein_coding	ENST00000289577	44582287	431651.000000	proximity ENSG00000158604:43582287-45582287
chr7:44150560-44150711	7	44150561	44150711	ENSG00000164543	protein_coding	ENST00000869874	43582991	567645.000000	proximity ENSG00000164543:42582991-44582991
chr7:44150560-44150711	7	44150561	44150711	ENSG00000164708	protein_coding	ENST00000971360	44065605	85031.000000	proximity ENSG00000164708:43065605-45065605
chr7:44150560-44150711	7	44150561	44150711	ENSG00000196262	protein_coding	ENST00000678789	44796952	646316.000000	proximity ENSG00000196262:43796952-45796952
chr7:44150560-44150711	7	44150561	44150711	ENSG00000270617	protein_coding	ENST00000603700	43906589	244047.000000	proximity ENSG00000270617:42906589-44906589
chr7:44162340-44162491	7	44162341	44162491	ENSG00000015520	protein_coding	ENST00000289547	44541315	378899.000000	proximity ENSG00000015520:43541315-45541315
chr7:44162340-44162491	7	44162341	44162491	ENSG00000015676	protein_coding	ENST00000355451	44490658	328242.000000	proximity ENSG00000015676:43490658-45490658
chr7:44162340-44162491	7	44162341	44162491	ENSG00000058404	protein_coding	ENST00000896817	44325704	163288.000000	proximity ENSG00000058404:43325704-45325704
chr7:44162340-44162491	7	44162341	44162491	ENSG00000062582	protein_coding	ENST00000418740	43869517	292899.000000	proximity ENSG00000062582:42869517-44869517
chr7:44162340-44162491	7	44162341	44162491	ENSG00000078967	protein_coding	ENST00000222402	43926436	235980.000000	proximity ENSG00000078967:42926436-44926436
chr7:44162340-44162491	7	44162341	44162491	ENSG00000105953	protein_coding	ENST00000930776	44606572	444156.000000	proximity ENSG00000105953:43606572-45606572
chr7:44162340-44162491	7	44162341	44162491	ENSG00000105968	protein_coding	ENST00000222690	44848077	685661.000000	proximity ENSG00000105968:43848077-45848077
chr7:44162340-44162491	7	44162341	44162491	ENSG00000106603	protein_coding	ENST00000949444	43651709	510707.000000	proximity ENSG00000106603:42651709-44651709
chr7:44162340-44162491	7	44162341	44162491	ENSG00000106605	protein_coding	ENST00000854106	43758122	404294.000000	proximity ENSG00000106605:42758122-44758122
chr7:44162340-44162491	7	44162341	44162491	ENSG00000106608	protein_coding	ENST00000336086	43889634	272782.000000	proximity ENSG00000106608:42889634-44889634
chr7:44162340-44162491	7	44162341	44162491	ENSG00000106624	protein_coding	ENST00000935640	44104315	58101.000000	proximity ENSG00000106624:43104315-45104315
chr7:44162340-44162491	7	44162341	44162491	ENSG00000106628	protein_coding	ENST00000881321	44123515	38901.000000	proximity ENSG00000106628:43123515-45123515
chr7:44162340-44162491	7	44162341	44162491	ENSG00000106631	protein_coding	ENST00000950329	44143179	19237.000000	proximity ENSG00000106631:43143179-45143179
chr7:44162340-44162491	7	44162341	44162491	ENSG00000106633	protein_coding	ENST00000673284	44189439	27023.000000	proximity ENSG00000106633:43189439-45189439
chr7:44162340-44162491	7	44162341	44162491	ENSG00000106636	protein_coding	ENST00000223369	44200978	38562.000000	proximity ENSG00000106636:43200978-45200978
chr7:44162340-44162491	7	44162341	44162491	ENSG00000122515	protein_coding	ENST00000884706	44748571	586155.000000	proximity ENSG00000122515:43748571-45748571
chr7:44162340-44162491	7	44162341	44162491	ENSG00000122678	protein_coding	ENST00000965029	44082526	79890.000000	proximity ENSG00000122678:43082526-45082526
chr7:44162340-44162491	7	44162341	44162491	ENSG00000122679	protein_coding	ENST00000880736	45157791	995375.000000	proximity ENSG00000122679:44157791-46157791
chr7:44162340-44162491	7	44162341	44162491	ENSG00000136206	protein_coding	ENST00000693451	43997897	164519.000000	proximity ENSG00000136206:42997897-44997897
chr7:44162340-44162491	7	44162341	44162491	ENSG00000136270	protein_coding	ENST00000895097	45111747	949331.000000	proximity ENSG00000136270:44111747-46111747
chr7:44162340-44162491	7	44162341	44162491	ENSG00000136271	protein_coding	ENST00000960131	44573970	411554.000000	proximity ENSG00000136271:43573970-45573970
chr7:44162340-44162491	7	44162341	44162491	ENSG00000136274	protein_coding	ENST00000490531	45088969	926553.000000	proximity ENSG00000136274:44088969-46088969
chr7:44162340-44162491	7	44162341	44162491	ENSG00000136279	protein_coding	ENST00000448521	44044702	117714.000000	proximity ENSG00000136279:43044702-45044702
chr7:44162340-44162491	7	44162341	44162491	ENSG00000136280	protein_coding	ENST00000475551	45027026	864610.000000	proximity ENSG00000136280:44027026-46027026
chr7:44162340-44162491	7	44162341	44162491	ENSG00000136286	protein_coding	ENST00000946563	44979813	817397.000000	proximity ENSG00000136286:43979813-45979813
chr7:44162340-44162491	7	44162341	44162491	ENSG00000146676	protein_coding	ENST00000395699	44885530	723114.000000	proximity ENSG00000146676:43885530-45885530
chr7:44162340-44162491	7	44162341	44162491	ENSG00000158604	protein_coding	ENST00000289577	44582287	419871.000000	proximity ENSG00000158604:43582287-45582287
chr7:44162340-44162491	7	44162341	44162491	ENSG00000164543	protein_coding	ENST00000869874	43582991	579425.000000	proximity ENSG00000164543:42582991-44582991
chr7:44162340-44162491	7	44162341	44162491	ENSG00000164708	protein_coding	ENST00000971360	44065605	96811.000000	proximity ENSG00000164708:43065605-45065605
chr7:44162340-44162491	7	44162341	44162491	ENSG00000196262	protein_coding	ENST00000678789	44796952	634536.000000	proximity ENSG00000196262:43796952-45796952
chr7:44162340-44162491	7	44162341	44162491	ENSG00000270617	protein_coding	ENST00000603700	43906589	255827.000000	proximity ENSG00000270617:42906589-44906589
chr7:44163680-44163831	7	44163681	44163831	ENSG00000015520	protein_coding	ENST00000289547	44541315	377559.000000	proximity ENSG00000015520:43541315-45541315
chr7:44163680-44163831	7	44163681	44163831	ENSG00000015676	protein_coding	ENST00000355451	44490658	326902.000000	proximity ENSG00000015676:43490658-45490658
chr7:44163680-44163831	7	44163681	44163831	ENSG00000058404	protein_coding	ENST00000896817	44325704	161948.000000	proximity ENSG00000058404:43325704-45325704
chr7:44163680-44163831	7	44163681	44163831	ENSG00000062582	protein_coding	ENST00000418740	43869517	294239.000000	proximity ENSG00000062582:42869517-44869517
chr7:44163680-44163831	7	44163681	44163831	ENSG00000078967	protein_coding	ENST00000222402	43926436	237320.000000	proximity ENSG00000078967:42926436-44926436
chr7:44163680-44163831	7	44163681	44163831	ENSG00000105953	protein_coding	ENST00000930776	44606572	442816.000000	proximity ENSG00000105953:43606572-45606572
chr7:44163680-44163831	7	44163681	44163831	ENSG00000105968	protein_coding	ENST00000222690	44848077	684321.000000	proximity ENSG00000105968:43848077-45848077
chr7:44163680-44163831	7	44163681	44163831	ENSG00000106603	protein_coding	ENST00000949444	43651709	512047.000000	proximity ENSG00000106603:42651709-44651709
chr7:44163680-44163831	7	44163681	44163831	ENSG00000106605	protein_coding	ENST00000854106	43758122	405634.000000	proximity ENSG00000106605:42758122-44758122
chr7:44163680-44163831	7	44163681	44163831	ENSG00000106608	protein_coding	ENST00000336086	43889634	274122.000000	proximity ENSG00000106608:42889634-44889634
chr7:44163680-44163831	7	44163681	44163831	ENSG00000106624	protein_coding	ENST00000935640	44104315	59441.000000	proximity ENSG00000106624:43104315-45104315
chr7:44163680-44163831	7	44163681	44163831	ENSG00000106628	protein_coding	ENST00000881321	44123515	40241.000000	proximity ENSG00000106628:43123515-45123515
chr7:44163680-44163831	7	44163681	44163831	ENSG00000106631	protein_coding	ENST00000950329	44143179	20577.000000	proximity ENSG00000106631:43143179-45143179
chr7:44163680-44163831	7	44163681	44163831	ENSG00000106633	protein_coding	ENST00000673284	44189439	25683.000000	proximity ENSG00000106633:43189439-45189439
chr7:44163680-44163831	7	44163681	44163831	ENSG00000106636	protein_coding	ENST00000223369	44200978	37222.000000	proximity ENSG00000106636:43200978-45200978
chr7:44163680-44163831	7	44163681	44163831	ENSG00000122515	protein_coding	ENST00000884706	44748571	584815.000000	proximity ENSG00000122515:43748571-45748571
chr7:44163680-44163831	7	44163681	44163831	ENSG00000122678	protein_coding	ENST00000965029	44082526	81230.000000	proximity ENSG00000122678:43082526-45082526
chr7:44163680-44163831	7	44163681	44163831	ENSG00000122679	protein_coding	ENST00000880736	45157791	994035.000000	proximity ENSG00000122679:44157791-46157791
chr7:44163680-44163831	7	44163681	44163831	ENSG00000136206	protein_coding	ENST00000693451	43997897	165859.000000	proximity ENSG00000136206:42997897-44997897
chr7:44163680-44163831	7	44163681	44163831	ENSG00000136270	protein_coding	ENST00000895097	45111747	947991.000000	proximity ENSG00000136270:44111747-46111747
chr7:44163680-44163831	7	44163681	44163831	ENSG00000136271	protein_coding	ENST00000960131	44573970	410214.000000	proximity ENSG00000136271:43573970-45573970
chr7:44163680-44163831	7	44163681	44163831	ENSG00000136274	protein_coding	ENST00000490531	45088969	925213.000000	proximity ENSG00000136274:44088969-46088969
chr7:44163680-44163831	7	44163681	44163831	ENSG00000136279	protein_coding	ENST00000448521	44044702	119054.000000	proximity ENSG00000136279:43044702-45044702
chr7:44163680-44163831	7	44163681	44163831	ENSG00000136280	protein_coding	ENST00000475551	45027026	863270.000000	proximity ENSG00000136280:44027026-46027026
chr7:44163680-44163831	7	44163681	44163831	ENSG00000136286	protein_coding	ENST00000946563	44979813	816057.000000	proximity ENSG00000136286:43979813-45979813
chr7:44163680-44163831	7	44163681	44163831	ENSG00000146676	protein_coding	ENST00000395699	44885530	721774.000000	proximity ENSG00000146676:43885530-45885530
chr7:44163680-44163831	7	44163681	44163831	ENSG00000158604	protein_coding	ENST00000289577	44582287	418531.000000	proximity ENSG00000158604:43582287-45582287
chr7:44163680-44163831	7	44163681	44163831	ENSG00000164543	protein_coding	ENST00000869874	43582991	580765.000000	proximity ENSG00000164543:42582991-44582991
chr7:44163680-44163831	7	44163681	44163831	ENSG00000164708	protein_coding	ENST00000971360	44065605	98151.000000	proximity ENSG00000164708:43065605-45065605
chr7:44163680-44163831	7	44163681	44163831	ENSG00000196262	protein_coding	ENST00000678789	44796952	633196.000000	proximity ENSG00000196262:43796952-45796952
chr7:44163680-44163831	7	44163681	44163831	ENSG00000270617	protein_coding	ENST00000603700	43906589	257167.000000	proximity ENSG00000270617:42906589-44906589
chr7:4416633-4416784	7	4416634	4416784	ENSG00000136297	protein_coding	ENST00000404774	4959212	542503.000000	proximity ENSG00000136297:3959212-5959212
chr7:4416633-4416784	7	4416634	4416784	ENSG00000146587	protein_coding	ENST00000919281	5045867	629158.000000	proximity ENSG00000146587:4045867-6045867
chr7:4416633-4416784	7	4416634	4416784	ENSG00000157927	protein_coding	ENST00000399583	4883716	467007.000000	proximity ENSG00000157927:3883716-5883716
chr7:4416633-4416784	7	4416634	4416784	ENSG00000157954	protein_coding	ENST00000288828	5190233	773524.000000	proximity ENSG00000157954:4190233-6190233
chr7:4416633-4416784	7	4416634	4416784	ENSG00000164638	protein_coding	ENST00000917413	5281642	864933.000000	proximity ENSG00000164638:4281642-6281642
chr7:4416633-4416784	7	4416634	4416784	ENSG00000164916	protein_coding	ENST00000328914	4682295	265586.000000	proximity ENSG00000164916:3682295-5682295
chr7:4416633-4416784	7	4416634	4416784	ENSG00000218823	protein_coding	ENST00000404991	4862030	445321.000000	proximity ENSG00000218823:3862030-5862030
chr7:4416633-4416784	7	4416634	4416784	ENSG00000242802	protein_coding	ENST00000649063	4775623	358914.000000	proximity ENSG00000242802:3775623-5775623
chr7:4416633-4416784	7	4416634	4416784	ENSG00000272968	protein_coding	ENST00000407184	4983718	567009.000000	proximity ENSG00000272968:3983718-5983718
chr7:4416633-4416784	7	4416634	4416784	ENSG00000273313	protein_coding	ENST00000498308	5072125	655416.000000	proximity ENSG00000273313:4072125-6072125
chr7:44177645-44177796	7	44177646	44177796	ENSG00000015520	protein_coding	ENST00000289547	44541315	363594.000000	proximity ENSG00000015520:43541315-45541315
chr7:44177645-44177796	7	44177646	44177796	ENSG00000015676	protein_coding	ENST00000355451	44490658	312937.000000	proximity ENSG00000015676:43490658-45490658
chr7:44177645-44177796	7	44177646	44177796	ENSG00000058404	protein_coding	ENST00000896817	44325704	147983.000000	proximity ENSG00000058404:43325704-45325704
chr7:44177645-44177796	7	44177646	44177796	ENSG00000062582	protein_coding	ENST00000418740	43869517	308204.000000	proximity ENSG00000062582:42869517-44869517
chr7:44177645-44177796	7	44177646	44177796	ENSG00000078967	protein_coding	ENST00000222402	43926436	251285.000000	proximity ENSG00000078967:42926436-44926436
chr7:44177645-44177796	7	44177646	44177796	ENSG00000105953	protein_coding	ENST00000930776	44606572	428851.000000	proximity ENSG00000105953:43606572-45606572
chr7:44177645-44177796	7	44177646	44177796	ENSG00000105968	protein_coding	ENST00000222690	44848077	670356.000000	proximity ENSG00000105968:43848077-45848077
chr7:44177645-44177796	7	44177646	44177796	ENSG00000106603	protein_coding	ENST00000949444	43651709	526012.000000	proximity ENSG00000106603:42651709-44651709
chr7:44177645-44177796	7	44177646	44177796	ENSG00000106605	protein_coding	ENST00000854106	43758122	419599.000000	proximity ENSG00000106605:42758122-44758122
chr7:44177645-44177796	7	44177646	44177796	ENSG00000106608	protein_coding	ENST00000336086	43889634	288087.000000	proximity ENSG00000106608:42889634-44889634
chr7:44177645-44177796	7	44177646	44177796	ENSG00000106624	protein_coding	ENST00000935640	44104315	73406.000000	proximity ENSG00000106624:43104315-45104315
chr7:44177645-44177796	7	44177646	44177796	ENSG00000106628	protein_coding	ENST00000881321	44123515	54206.000000	proximity ENSG00000106628:43123515-45123515
chr7:44177645-44177796	7	44177646	44177796	ENSG00000106631	protein_coding	ENST00000950329	44143179	34542.000000	proximity ENSG00000106631:43143179-45143179
chr7:44177645-44177796	7	44177646	44177796	ENSG00000106633	protein_coding	ENST00000673284	44189439	11718.000000	proximity ENSG00000106633:43189439-45189439
chr7:44177645-44177796	7	44177646	44177796	ENSG00000106636	protein_coding	ENST00000223369	44200978	23257.000000	proximity ENSG00000106636:43200978-45200978
chr7:44177645-44177796	7	44177646	44177796	ENSG00000122515	protein_coding	ENST00000884706	44748571	570850.000000	proximity ENSG00000122515:43748571-45748571
chr7:44177645-44177796	7	44177646	44177796	ENSG00000122678	protein_coding	ENST00000965029	44082526	95195.000000	proximity ENSG00000122678:43082526-45082526
chr7:44177645-44177796	7	44177646	44177796	ENSG00000122679	protein_coding	ENST00000880736	45157791	980070.000000	proximity ENSG00000122679:44157791-46157791
chr7:44177645-44177796	7	44177646	44177796	ENSG00000136206	protein_coding	ENST00000693451	43997897	179824.000000	proximity ENSG00000136206:42997897-44997897
chr7:44177645-44177796	7	44177646	44177796	ENSG00000136270	protein_coding	ENST00000895097	45111747	934026.000000	proximity ENSG00000136270:44111747-46111747
chr7:44177645-44177796	7	44177646	44177796	ENSG00000136271	protein_coding	ENST00000960131	44573970	396249.000000	proximity ENSG00000136271:43573970-45573970
chr7:44177645-44177796	7	44177646	44177796	ENSG00000136274	protein_coding	ENST00000490531	45088969	911248.000000	proximity ENSG00000136274:44088969-46088969
chr7:44177645-44177796	7	44177646	44177796	ENSG00000136279	protein_coding	ENST00000448521	44044702	133019.000000	proximity ENSG00000136279:43044702-45044702
chr7:44177645-44177796	7	44177646	44177796	ENSG00000136280	protein_coding	ENST00000475551	45027026	849305.000000	proximity ENSG00000136280:44027026-46027026
chr7:44177645-44177796	7	44177646	44177796	ENSG00000136286	protein_coding	ENST00000946563	44979813	802092.000000	proximity ENSG00000136286:43979813-45979813
chr7:44177645-44177796	7	44177646	44177796	ENSG00000146676	protein_coding	ENST00000395699	44885530	707809.000000	proximity ENSG00000146676:43885530-45885530
chr7:44177645-44177796	7	44177646	44177796	ENSG00000158604	protein_coding	ENST00000289577	44582287	404566.000000	proximity ENSG00000158604:43582287-45582287
chr7:44177645-44177796	7	44177646	44177796	ENSG00000164543	protein_coding	ENST00000869874	43582991	594730.000000	proximity ENSG00000164543:42582991-44582991
chr7:44177645-44177796	7	44177646	44177796	ENSG00000164708	protein_coding	ENST00000971360	44065605	112116.000000	proximity ENSG00000164708:43065605-45065605
chr7:44177645-44177796	7	44177646	44177796	ENSG00000196262	protein_coding	ENST00000678789	44796952	619231.000000	proximity ENSG00000196262:43796952-45796952
chr7:44177645-44177796	7	44177646	44177796	ENSG00000270617	protein_coding	ENST00000603700	43906589	271132.000000	proximity ENSG00000270617:42906589-44906589
chr7:44177820-44177971	7	44177821	44177971	ENSG00000015520	protein_coding	ENST00000289547	44541315	363419.000000	proximity ENSG00000015520:43541315-45541315
chr7:44177820-44177971	7	44177821	44177971	ENSG00000015676	protein_coding	ENST00000355451	44490658	312762.000000	proximity ENSG00000015676:43490658-45490658
chr7:44177820-44177971	7	44177821	44177971	ENSG00000058404	protein_coding	ENST00000896817	44325704	147808.000000	proximity ENSG00000058404:43325704-45325704
chr7:44177820-44177971	7	44177821	44177971	ENSG00000062582	protein_coding	ENST00000418740	43869517	308379.000000	proximity ENSG00000062582:42869517-44869517
chr7:44177820-44177971	7	44177821	44177971	ENSG00000078967	protein_coding	ENST00000222402	43926436	251460.000000	proximity ENSG00000078967:42926436-44926436
chr7:44177820-44177971	7	44177821	44177971	ENSG00000105953	protein_coding	ENST00000930776	44606572	428676.000000	proximity ENSG00000105953:43606572-45606572
chr7:44177820-44177971	7	44177821	44177971	ENSG00000105968	protein_coding	ENST00000222690	44848077	670181.000000	proximity ENSG00000105968:43848077-45848077
chr7:44177820-44177971	7	44177821	44177971	ENSG00000106603	protein_coding	ENST00000949444	43651709	526187.000000	proximity ENSG00000106603:42651709-44651709
chr7:44177820-44177971	7	44177821	44177971	ENSG00000106605	protein_coding	ENST00000854106	43758122	419774.000000	proximity ENSG00000106605:42758122-44758122
chr7:44177820-44177971	7	44177821	44177971	ENSG00000106608	protein_coding	ENST00000336086	43889634	288262.000000	proximity ENSG00000106608:42889634-44889634
chr7:44177820-44177971	7	44177821	44177971	ENSG00000106624	protein_coding	ENST00000935640	44104315	73581.000000	proximity ENSG00000106624:43104315-45104315
chr7:44177820-44177971	7	44177821	44177971	ENSG00000106628	protein_coding	ENST00000881321	44123515	54381.000000	proximity ENSG00000106628:43123515-45123515
chr7:44177820-44177971	7	44177821	44177971	ENSG00000106631	protein_coding	ENST00000950329	44143179	34717.000000	proximity ENSG00000106631:43143179-45143179
chr7:44177820-44177971	7	44177821	44177971	ENSG00000106633	protein_coding	ENST00000673284	44189439	11543.000000	proximity ENSG00000106633:43189439-45189439
chr7:44177820-44177971	7	44177821	44177971	ENSG00000106636	protein_coding	ENST00000223369	44200978	23082.000000	proximity ENSG00000106636:43200978-45200978
chr7:44177820-44177971	7	44177821	44177971	ENSG00000122515	protein_coding	ENST00000884706	44748571	570675.000000	proximity ENSG00000122515:43748571-45748571
chr7:44177820-44177971	7	44177821	44177971	ENSG00000122678	protein_coding	ENST00000965029	44082526	95370.000000	proximity ENSG00000122678:43082526-45082526
chr7:44177820-44177971	7	44177821	44177971	ENSG00000122679	protein_coding	ENST00000880736	45157791	979895.000000	proximity ENSG00000122679:44157791-46157791
chr7:44177820-44177971	7	44177821	44177971	ENSG00000136206	protein_coding	ENST00000693451	43997897	179999.000000	proximity ENSG00000136206:42997897-44997897
chr7:44177820-44177971	7	44177821	44177971	ENSG00000136270	protein_coding	ENST00000895097	45111747	933851.000000	proximity ENSG00000136270:44111747-46111747
chr7:44177820-44177971	7	44177821	44177971	ENSG00000136271	protein_coding	ENST00000960131	44573970	396074.000000	proximity ENSG00000136271:43573970-45573970
chr7:44177820-44177971	7	44177821	44177971	ENSG00000136274	protein_coding	ENST00000490531	45088969	911073.000000	proximity ENSG00000136274:44088969-46088969
chr7:44177820-44177971	7	44177821	44177971	ENSG00000136279	protein_coding	ENST00000448521	44044702	133194.000000	proximity ENSG00000136279:43044702-45044702
chr7:44177820-44177971	7	44177821	44177971	ENSG00000136280	protein_coding	ENST00000475551	45027026	849130.000000	proximity ENSG00000136280:44027026-46027026
chr7:44177820-44177971	7	44177821	44177971	ENSG00000136286	protein_coding	ENST00000946563	44979813	801917.000000	proximity ENSG00000136286:43979813-45979813
chr7:44177820-44177971	7	44177821	44177971	ENSG00000146676	protein_coding	ENST00000395699	44885530	707634.000000	proximity ENSG00000146676:43885530-45885530
chr7:44177820-44177971	7	44177821	44177971	ENSG00000158604	protein_coding	ENST00000289577	44582287	404391.000000	proximity ENSG00000158604:43582287-45582287
chr7:44177820-44177971	7	44177821	44177971	ENSG00000164543	protein_coding	ENST00000869874	43582991	594905.000000	proximity ENSG00000164543:42582991-44582991
chr7:44177820-44177971	7	44177821	44177971	ENSG00000164708	protein_coding	ENST00000971360	44065605	112291.000000	proximity ENSG00000164708:43065605-45065605
chr7:44177820-44177971	7	44177821	44177971	ENSG00000196262	protein_coding	ENST00000678789	44796952	619056.000000	proximity ENSG00000196262:43796952-45796952
chr7:44177820-44177971	7	44177821	44177971	ENSG00000270617	protein_coding	ENST00000603700	43906589	271307.000000	proximity ENSG00000270617:42906589-44906589
chr7:44184485-44184636	7	44184486	44184636	ENSG00000015520	protein_coding	ENST00000289547	44541315	356754.000000	proximity ENSG00000015520:43541315-45541315
chr7:44184485-44184636	7	44184486	44184636	ENSG00000015676	protein_coding	ENST00000355451	44490658	306097.000000	proximity ENSG00000015676:43490658-45490658
chr7:44184485-44184636	7	44184486	44184636	ENSG00000058404	protein_coding	ENST00000896817	44325704	141143.000000	proximity ENSG00000058404:43325704-45325704
chr7:44184485-44184636	7	44184486	44184636	ENSG00000062582	protein_coding	ENST00000418740	43869517	315044.000000	proximity ENSG00000062582:42869517-44869517
chr7:44184485-44184636	7	44184486	44184636	ENSG00000078967	protein_coding	ENST00000222402	43926436	258125.000000	proximity ENSG00000078967:42926436-44926436
chr7:44184485-44184636	7	44184486	44184636	ENSG00000105953	protein_coding	ENST00000930776	44606572	422011.000000	proximity ENSG00000105953:43606572-45606572
chr7:44184485-44184636	7	44184486	44184636	ENSG00000105968	protein_coding	ENST00000222690	44848077	663516.000000	proximity ENSG00000105968:43848077-45848077
chr7:44184485-44184636	7	44184486	44184636	ENSG00000106603	protein_coding	ENST00000949444	43651709	532852.000000	proximity ENSG00000106603:42651709-44651709
chr7:44184485-44184636	7	44184486	44184636	ENSG00000106605	protein_coding	ENST00000854106	43758122	426439.000000	proximity ENSG00000106605:42758122-44758122
chr7:44184485-44184636	7	44184486	44184636	ENSG00000106608	protein_coding	ENST00000336086	43889634	294927.000000	proximity ENSG00000106608:42889634-44889634
chr7:44184485-44184636	7	44184486	44184636	ENSG00000106624	protein_coding	ENST00000935640	44104315	80246.000000	proximity ENSG00000106624:43104315-45104315
chr7:44184485-44184636	7	44184486	44184636	ENSG00000106628	protein_coding	ENST00000881321	44123515	61046.000000	proximity ENSG00000106628:43123515-45123515
chr7:44184485-44184636	7	44184486	44184636	ENSG00000106631	protein_coding	ENST00000950329	44143179	41382.000000	proximity ENSG00000106631:43143179-45143179
chr7:44184485-44184636	7	44184486	44184636	ENSG00000106633	protein_coding	ENST00000673284	44189439	4878.000000	proximity ENSG00000106633:43189439-45189439
chr7:44184485-44184636	7	44184486	44184636	ENSG00000106636	protein_coding	ENST00000223369	44200978	16417.000000	proximity ENSG00000106636:43200978-45200978
chr7:44184485-44184636	7	44184486	44184636	ENSG00000122515	protein_coding	ENST00000884706	44748571	564010.000000	proximity ENSG00000122515:43748571-45748571
chr7:44184485-44184636	7	44184486	44184636	ENSG00000122678	protein_coding	ENST00000965029	44082526	102035.000000	proximity ENSG00000122678:43082526-45082526
chr7:44184485-44184636	7	44184486	44184636	ENSG00000122679	protein_coding	ENST00000880736	45157791	973230.000000	proximity ENSG00000122679:44157791-46157791
chr7:44184485-44184636	7	44184486	44184636	ENSG00000136206	protein_coding	ENST00000693451	43997897	186664.000000	proximity ENSG00000136206:42997897-44997897
chr7:44184485-44184636	7	44184486	44184636	ENSG00000136270	protein_coding	ENST00000895097	45111747	927186.000000	proximity ENSG00000136270:44111747-46111747
chr7:44184485-44184636	7	44184486	44184636	ENSG00000136271	protein_coding	ENST00000960131	44573970	389409.000000	proximity ENSG00000136271:43573970-45573970
chr7:44184485-44184636	7	44184486	44184636	ENSG00000136274	protein_coding	ENST00000490531	45088969	904408.000000	proximity ENSG00000136274:44088969-46088969
chr7:44184485-44184636	7	44184486	44184636	ENSG00000136279	protein_coding	ENST00000448521	44044702	139859.000000	proximity ENSG00000136279:43044702-45044702
chr7:44184485-44184636	7	44184486	44184636	ENSG00000136280	protein_coding	ENST00000475551	45027026	842465.000000	proximity ENSG00000136280:44027026-46027026
chr7:44184485-44184636	7	44184486	44184636	ENSG00000136286	protein_coding	ENST00000946563	44979813	795252.000000	proximity ENSG00000136286:43979813-45979813
chr7:44184485-44184636	7	44184486	44184636	ENSG00000146676	protein_coding	ENST00000395699	44885530	700969.000000	proximity ENSG00000146676:43885530-45885530
chr7:44184485-44184636	7	44184486	44184636	ENSG00000158604	protein_coding	ENST00000289577	44582287	397726.000000	proximity ENSG00000158604:43582287-45582287
chr7:44184485-44184636	7	44184486	44184636	ENSG00000164543	protein_coding	ENST00000869874	43582991	601570.000000	proximity ENSG00000164543:42582991-44582991
chr7:44184485-44184636	7	44184486	44184636	ENSG00000164708	protein_coding	ENST00000971360	44065605	118956.000000	proximity ENSG00000164708:43065605-45065605
chr7:44184485-44184636	7	44184486	44184636	ENSG00000196262	protein_coding	ENST00000678789	44796952	612391.000000	proximity ENSG00000196262:43796952-45796952
chr7:44184485-44184636	7	44184486	44184636	ENSG00000270617	protein_coding	ENST00000603700	43906589	277972.000000	proximity ENSG00000270617:42906589-44906589
chr7:44184640-44184791	7	44184641	44184791	ENSG00000015520	protein_coding	ENST00000289547	44541315	356599.000000	proximity ENSG00000015520:43541315-45541315
chr7:44184640-44184791	7	44184641	44184791	ENSG00000015676	protein_coding	ENST00000355451	44490658	305942.000000	proximity ENSG00000015676:43490658-45490658
chr7:44184640-44184791	7	44184641	44184791	ENSG00000058404	protein_coding	ENST00000896817	44325704	140988.000000	proximity ENSG00000058404:43325704-45325704
chr7:44184640-44184791	7	44184641	44184791	ENSG00000062582	protein_coding	ENST00000418740	43869517	315199.000000	proximity ENSG00000062582:42869517-44869517
chr7:44184640-44184791	7	44184641	44184791	ENSG00000078967	protein_coding	ENST00000222402	43926436	258280.000000	proximity ENSG00000078967:42926436-44926436
chr7:44184640-44184791	7	44184641	44184791	ENSG00000105953	protein_coding	ENST00000930776	44606572	421856.000000	proximity ENSG00000105953:43606572-45606572
chr7:44184640-44184791	7	44184641	44184791	ENSG00000105968	protein_coding	ENST00000222690	44848077	663361.000000	proximity ENSG00000105968:43848077-45848077
chr7:44184640-44184791	7	44184641	44184791	ENSG00000106603	protein_coding	ENST00000949444	43651709	533007.000000	proximity ENSG00000106603:42651709-44651709
chr7:44184640-44184791	7	44184641	44184791	ENSG00000106605	protein_coding	ENST00000854106	43758122	426594.000000	proximity ENSG00000106605:42758122-44758122
chr7:44184640-44184791	7	44184641	44184791	ENSG00000106608	protein_coding	ENST00000336086	43889634	295082.000000	proximity ENSG00000106608:42889634-44889634
chr7:44184640-44184791	7	44184641	44184791	ENSG00000106624	protein_coding	ENST00000935640	44104315	80401.000000	proximity ENSG00000106624:43104315-45104315
chr7:44184640-44184791	7	44184641	44184791	ENSG00000106628	protein_coding	ENST00000881321	44123515	61201.000000	proximity ENSG00000106628:43123515-45123515
chr7:44184640-44184791	7	44184641	44184791	ENSG00000106631	protein_coding	ENST00000950329	44143179	41537.000000	proximity ENSG00000106631:43143179-45143179
chr7:44184640-44184791	7	44184641	44184791	ENSG00000106633	protein_coding	ENST00000673284	44189439	4723.000000	proximity ENSG00000106633:43189439-45189439
chr7:44184640-44184791	7	44184641	44184791	ENSG00000106636	protein_coding	ENST00000223369	44200978	16262.000000	proximity ENSG00000106636:43200978-45200978
chr7:44184640-44184791	7	44184641	44184791	ENSG00000122515	protein_coding	ENST00000884706	44748571	563855.000000	proximity ENSG00000122515:43748571-45748571
chr7:44184640-44184791	7	44184641	44184791	ENSG00000122678	protein_coding	ENST00000965029	44082526	102190.000000	proximity ENSG00000122678:43082526-45082526
chr7:44184640-44184791	7	44184641	44184791	ENSG00000122679	protein_coding	ENST00000880736	45157791	973075.000000	proximity ENSG00000122679:44157791-46157791
chr7:44184640-44184791	7	44184641	44184791	ENSG00000136206	protein_coding	ENST00000693451	43997897	186819.000000	proximity ENSG00000136206:42997897-44997897
chr7:44184640-44184791	7	44184641	44184791	ENSG00000136270	protein_coding	ENST00000895097	45111747	927031.000000	proximity ENSG00000136270:44111747-46111747
chr7:44184640-44184791	7	44184641	44184791	ENSG00000136271	protein_coding	ENST00000960131	44573970	389254.000000	proximity ENSG00000136271:43573970-45573970
chr7:44184640-44184791	7	44184641	44184791	ENSG00000136274	protein_coding	ENST00000490531	45088969	904253.000000	proximity ENSG00000136274:44088969-46088969
chr7:44184640-44184791	7	44184641	44184791	ENSG00000136279	protein_coding	ENST00000448521	44044702	140014.000000	proximity ENSG00000136279:43044702-45044702
chr7:44184640-44184791	7	44184641	44184791	ENSG00000136280	protein_coding	ENST00000475551	45027026	842310.000000	proximity ENSG00000136280:44027026-46027026
chr7:44184640-44184791	7	44184641	44184791	ENSG00000136286	protein_coding	ENST00000946563	44979813	795097.000000	proximity ENSG00000136286:43979813-45979813
chr7:44184640-44184791	7	44184641	44184791	ENSG00000146676	protein_coding	ENST00000395699	44885530	700814.000000	proximity ENSG00000146676:43885530-45885530
chr7:44184640-44184791	7	44184641	44184791	ENSG00000158604	protein_coding	ENST00000289577	44582287	397571.000000	proximity ENSG00000158604:43582287-45582287
chr7:44184640-44184791	7	44184641	44184791	ENSG00000164543	protein_coding	ENST00000869874	43582991	601725.000000	proximity ENSG00000164543:42582991-44582991
chr7:44184640-44184791	7	44184641	44184791	ENSG00000164708	protein_coding	ENST00000971360	44065605	119111.000000	proximity ENSG00000164708:43065605-45065605
chr7:44184640-44184791	7	44184641	44184791	ENSG00000196262	protein_coding	ENST00000678789	44796952	612236.000000	proximity ENSG00000196262:43796952-45796952
chr7:44184640-44184791	7	44184641	44184791	ENSG00000270617	protein_coding	ENST00000603700	43906589	278127.000000	proximity ENSG00000270617:42906589-44906589
chr7:44194160-44194311	7	44194161	44194311	ENSG00000015520	protein_coding	ENST00000289547	44541315	347079.000000	proximity ENSG00000015520:43541315-45541315
chr7:44194160-44194311	7	44194161	44194311	ENSG00000015676	protein_coding	ENST00000355451	44490658	296422.000000	proximity ENSG00000015676:43490658-45490658
chr7:44194160-44194311	7	44194161	44194311	ENSG00000058404	protein_coding	ENST00000896817	44325704	131468.000000	proximity ENSG00000058404:43325704-45325704
chr7:44194160-44194311	7	44194161	44194311	ENSG00000062582	protein_coding	ENST00000418740	43869517	324719.000000	proximity ENSG00000062582:42869517-44869517
chr7:44194160-44194311	7	44194161	44194311	ENSG00000078967	protein_coding	ENST00000222402	43926436	267800.000000	proximity ENSG00000078967:42926436-44926436
chr7:44194160-44194311	7	44194161	44194311	ENSG00000105953	protein_coding	ENST00000930776	44606572	412336.000000	proximity ENSG00000105953:43606572-45606572
chr7:44194160-44194311	7	44194161	44194311	ENSG00000105968	protein_coding	ENST00000222690	44848077	653841.000000	proximity ENSG00000105968:43848077-45848077
chr7:44194160-44194311	7	44194161	44194311	ENSG00000106603	protein_coding	ENST00000949444	43651709	542527.000000	proximity ENSG00000106603:42651709-44651709
chr7:44194160-44194311	7	44194161	44194311	ENSG00000106605	protein_coding	ENST00000854106	43758122	436114.000000	proximity ENSG00000106605:42758122-44758122
chr7:44194160-44194311	7	44194161	44194311	ENSG00000106608	protein_coding	ENST00000336086	43889634	304602.000000	proximity ENSG00000106608:42889634-44889634
chr7:44194160-44194311	7	44194161	44194311	ENSG00000106624	protein_coding	ENST00000935640	44104315	89921.000000	proximity ENSG00000106624:43104315-45104315
chr7:44194160-44194311	7	44194161	44194311	ENSG00000106628	protein_coding	ENST00000881321	44123515	70721.000000	proximity ENSG00000106628:43123515-45123515
chr7:44194160-44194311	7	44194161	44194311	ENSG00000106631	protein_coding	ENST00000950329	44143179	51057.000000	proximity ENSG00000106631:43143179-45143179
chr7:44194160-44194311	7	44194161	44194311	ENSG00000106633	protein_coding	ENST00000673284	44189439	4797.000000	proximity ENSG00000106633:43189439-45189439
chr7:44194160-44194311	7	44194161	44194311	ENSG00000106636	protein_coding	ENST00000223369	44200978	6742.000000	proximity ENSG00000106636:43200978-45200978
chr7:44194160-44194311	7	44194161	44194311	ENSG00000122515	protein_coding	ENST00000884706	44748571	554335.000000	proximity ENSG00000122515:43748571-45748571
chr7:44194160-44194311	7	44194161	44194311	ENSG00000122678	protein_coding	ENST00000965029	44082526	111710.000000	proximity ENSG00000122678:43082526-45082526
chr7:44194160-44194311	7	44194161	44194311	ENSG00000122679	protein_coding	ENST00000880736	45157791	963555.000000	proximity ENSG00000122679:44157791-46157791
chr7:44194160-44194311	7	44194161	44194311	ENSG00000136206	protein_coding	ENST00000693451	43997897	196339.000000	proximity ENSG00000136206:42997897-44997897
chr7:44194160-44194311	7	44194161	44194311	ENSG00000136270	protein_coding	ENST00000895097	45111747	917511.000000	proximity ENSG00000136270:44111747-46111747
chr7:44194160-44194311	7	44194161	44194311	ENSG00000136271	protein_coding	ENST00000960131	44573970	379734.000000	proximity ENSG00000136271:43573970-45573970
chr7:44194160-44194311	7	44194161	44194311	ENSG00000136274	protein_coding	ENST00000490531	45088969	894733.000000	proximity ENSG00000136274:44088969-46088969
chr7:44194160-44194311	7	44194161	44194311	ENSG00000136279	protein_coding	ENST00000448521	44044702	149534.000000	proximity ENSG00000136279:43044702-45044702
chr7:44194160-44194311	7	44194161	44194311	ENSG00000136280	protein_coding	ENST00000475551	45027026	832790.000000	proximity ENSG00000136280:44027026-46027026
chr7:44194160-44194311	7	44194161	44194311	ENSG00000136286	protein_coding	ENST00000946563	44979813	785577.000000	proximity ENSG00000136286:43979813-45979813
chr7:44194160-44194311	7	44194161	44194311	ENSG00000146676	protein_coding	ENST00000395699	44885530	691294.000000	proximity ENSG00000146676:43885530-45885530
chr7:44194160-44194311	7	44194161	44194311	ENSG00000158604	protein_coding	ENST00000289577	44582287	388051.000000	proximity ENSG00000158604:43582287-45582287
chr7:44194160-44194311	7	44194161	44194311	ENSG00000164543	protein_coding	ENST00000869874	43582991	611245.000000	proximity ENSG00000164543:42582991-44582991
chr7:44194160-44194311	7	44194161	44194311	ENSG00000164708	protein_coding	ENST00000971360	44065605	128631.000000	proximity ENSG00000164708:43065605-45065605
chr7:44194160-44194311	7	44194161	44194311	ENSG00000196262	protein_coding	ENST00000678789	44796952	602716.000000	proximity ENSG00000196262:43796952-45796952
chr7:44194160-44194311	7	44194161	44194311	ENSG00000270617	protein_coding	ENST00000603700	43906589	287647.000000	proximity ENSG00000270617:42906589-44906589
chr7:44196040-44196191	7	44196041	44196191	ENSG00000015520	protein_coding	ENST00000289547	44541315	345199.000000	proximity ENSG00000015520:43541315-45541315
chr7:44196040-44196191	7	44196041	44196191	ENSG00000015676	protein_coding	ENST00000355451	44490658	294542.000000	proximity ENSG00000015676:43490658-45490658
chr7:44196040-44196191	7	44196041	44196191	ENSG00000058404	protein_coding	ENST00000896817	44325704	129588.000000	proximity ENSG00000058404:43325704-45325704
chr7:44196040-44196191	7	44196041	44196191	ENSG00000062582	protein_coding	ENST00000418740	43869517	326599.000000	proximity ENSG00000062582:42869517-44869517
chr7:44196040-44196191	7	44196041	44196191	ENSG00000078967	protein_coding	ENST00000222402	43926436	269680.000000	proximity ENSG00000078967:42926436-44926436
chr7:44196040-44196191	7	44196041	44196191	ENSG00000105953	protein_coding	ENST00000930776	44606572	410456.000000	proximity ENSG00000105953:43606572-45606572
chr7:44196040-44196191	7	44196041	44196191	ENSG00000105968	protein_coding	ENST00000222690	44848077	651961.000000	proximity ENSG00000105968:43848077-45848077
chr7:44196040-44196191	7	44196041	44196191	ENSG00000106603	protein_coding	ENST00000949444	43651709	544407.000000	proximity ENSG00000106603:42651709-44651709
chr7:44196040-44196191	7	44196041	44196191	ENSG00000106605	protein_coding	ENST00000854106	43758122	437994.000000	proximity ENSG00000106605:42758122-44758122
chr7:44196040-44196191	7	44196041	44196191	ENSG00000106608	protein_coding	ENST00000336086	43889634	306482.000000	proximity ENSG00000106608:42889634-44889634
chr7:44196040-44196191	7	44196041	44196191	ENSG00000106624	protein_coding	ENST00000935640	44104315	91801.000000	proximity ENSG00000106624:43104315-45104315
chr7:44196040-44196191	7	44196041	44196191	ENSG00000106628	protein_coding	ENST00000881321	44123515	72601.000000	proximity ENSG00000106628:43123515-45123515
chr7:44196040-44196191	7	44196041	44196191	ENSG00000106631	protein_coding	ENST00000950329	44143179	52937.000000	proximity ENSG00000106631:43143179-45143179
chr7:44196040-44196191	7	44196041	44196191	ENSG00000106633	protein_coding	ENST00000673284	44189439	6677.000000	proximity ENSG00000106633:43189439-45189439
chr7:44196040-44196191	7	44196041	44196191	ENSG00000106636	protein_coding	ENST00000223369	44200978	4862.000000	proximity ENSG00000106636:43200978-45200978
chr7:44196040-44196191	7	44196041	44196191	ENSG00000122515	protein_coding	ENST00000884706	44748571	552455.000000	proximity ENSG00000122515:43748571-45748571
chr7:44196040-44196191	7	44196041	44196191	ENSG00000122678	protein_coding	ENST00000965029	44082526	113590.000000	proximity ENSG00000122678:43082526-45082526
chr7:44196040-44196191	7	44196041	44196191	ENSG00000122679	protein_coding	ENST00000880736	45157791	961675.000000	proximity ENSG00000122679:44157791-46157791
chr7:44196040-44196191	7	44196041	44196191	ENSG00000136206	protein_coding	ENST00000693451	43997897	198219.000000	proximity ENSG00000136206:42997897-44997897
chr7:44196040-44196191	7	44196041	44196191	ENSG00000136270	protein_coding	ENST00000895097	45111747	915631.000000	proximity ENSG00000136270:44111747-46111747
chr7:44196040-44196191	7	44196041	44196191	ENSG00000136271	protein_coding	ENST00000960131	44573970	377854.000000	proximity ENSG00000136271:43573970-45573970
chr7:44196040-44196191	7	44196041	44196191	ENSG00000136274	protein_coding	ENST00000490531	45088969	892853.000000	proximity ENSG00000136274:44088969-46088969
chr7:44196040-44196191	7	44196041	44196191	ENSG00000136279	protein_coding	ENST00000448521	44044702	151414.000000	proximity ENSG00000136279:43044702-45044702
chr7:44196040-44196191	7	44196041	44196191	ENSG00000136280	protein_coding	ENST00000475551	45027026	830910.000000	proximity ENSG00000136280:44027026-46027026
chr7:44196040-44196191	7	44196041	44196191	ENSG00000136286	protein_coding	ENST00000946563	44979813	783697.000000	proximity ENSG00000136286:43979813-45979813
chr7:44196040-44196191	7	44196041	44196191	ENSG00000146676	protein_coding	ENST00000395699	44885530	689414.000000	proximity ENSG00000146676:43885530-45885530
chr7:44196040-44196191	7	44196041	44196191	ENSG00000158604	protein_coding	ENST00000289577	44582287	386171.000000	proximity ENSG00000158604:43582287-45582287
chr7:44196040-44196191	7	44196041	44196191	ENSG00000164543	protein_coding	ENST00000869874	43582991	613125.000000	proximity ENSG00000164543:42582991-44582991
chr7:44196040-44196191	7	44196041	44196191	ENSG00000164708	protein_coding	ENST00000971360	44065605	130511.000000	proximity ENSG00000164708:43065605-45065605
chr7:44196040-44196191	7	44196041	44196191	ENSG00000196262	protein_coding	ENST00000678789	44796952	600836.000000	proximity ENSG00000196262:43796952-45796952
chr7:44196040-44196191	7	44196041	44196191	ENSG00000270617	protein_coding	ENST00000603700	43906589	289527.000000	proximity ENSG00000270617:42906589-44906589
chr7:44196500-44196651	7	44196501	44196651	ENSG00000015520	protein_coding	ENST00000289547	44541315	344739.000000	proximity ENSG00000015520:43541315-45541315
chr7:44196500-44196651	7	44196501	44196651	ENSG00000015676	protein_coding	ENST00000355451	44490658	294082.000000	proximity ENSG00000015676:43490658-45490658
chr7:44196500-44196651	7	44196501	44196651	ENSG00000058404	protein_coding	ENST00000896817	44325704	129128.000000	proximity ENSG00000058404:43325704-45325704
chr7:44196500-44196651	7	44196501	44196651	ENSG00000062582	protein_coding	ENST00000418740	43869517	327059.000000	proximity ENSG00000062582:42869517-44869517
chr7:44196500-44196651	7	44196501	44196651	ENSG00000078967	protein_coding	ENST00000222402	43926436	270140.000000	proximity ENSG00000078967:42926436-44926436
chr7:44196500-44196651	7	44196501	44196651	ENSG00000105953	protein_coding	ENST00000930776	44606572	409996.000000	proximity ENSG00000105953:43606572-45606572
chr7:44196500-44196651	7	44196501	44196651	ENSG00000105968	protein_coding	ENST00000222690	44848077	651501.000000	proximity ENSG00000105968:43848077-45848077
chr7:44196500-44196651	7	44196501	44196651	ENSG00000106603	protein_coding	ENST00000949444	43651709	544867.000000	proximity ENSG00000106603:42651709-44651709
chr7:44196500-44196651	7	44196501	44196651	ENSG00000106605	protein_coding	ENST00000854106	43758122	438454.000000	proximity ENSG00000106605:42758122-44758122
chr7:44196500-44196651	7	44196501	44196651	ENSG00000106608	protein_coding	ENST00000336086	43889634	306942.000000	proximity ENSG00000106608:42889634-44889634
chr7:44196500-44196651	7	44196501	44196651	ENSG00000106624	protein_coding	ENST00000935640	44104315	92261.000000	proximity ENSG00000106624:43104315-45104315
chr7:44196500-44196651	7	44196501	44196651	ENSG00000106628	protein_coding	ENST00000881321	44123515	73061.000000	proximity ENSG00000106628:43123515-45123515
chr7:44196500-44196651	7	44196501	44196651	ENSG00000106631	protein_coding	ENST00000950329	44143179	53397.000000	proximity ENSG00000106631:43143179-45143179
chr7:44196500-44196651	7	44196501	44196651	ENSG00000106633	protein_coding	ENST00000673284	44189439	7137.000000	proximity ENSG00000106633:43189439-45189439
chr7:44196500-44196651	7	44196501	44196651	ENSG00000106636	protein_coding	ENST00000223369	44200978	4402.000000	proximity ENSG00000106636:43200978-45200978
chr7:44196500-44196651	7	44196501	44196651	ENSG00000122515	protein_coding	ENST00000884706	44748571	551995.000000	proximity ENSG00000122515:43748571-45748571
chr7:44196500-44196651	7	44196501	44196651	ENSG00000122678	protein_coding	ENST00000965029	44082526	114050.000000	proximity ENSG00000122678:43082526-45082526
chr7:44196500-44196651	7	44196501	44196651	ENSG00000122679	protein_coding	ENST00000880736	45157791	961215.000000	proximity ENSG00000122679:44157791-46157791
chr7:44196500-44196651	7	44196501	44196651	ENSG00000136206	protein_coding	ENST00000693451	43997897	198679.000000	proximity ENSG00000136206:42997897-44997897
chr7:44196500-44196651	7	44196501	44196651	ENSG00000136270	protein_coding	ENST00000895097	45111747	915171.000000	proximity ENSG00000136270:44111747-46111747
chr7:44196500-44196651	7	44196501	44196651	ENSG00000136271	protein_coding	ENST00000960131	44573970	377394.000000	proximity ENSG00000136271:43573970-45573970
chr7:44196500-44196651	7	44196501	44196651	ENSG00000136274	protein_coding	ENST00000490531	45088969	892393.000000	proximity ENSG00000136274:44088969-46088969
chr7:44196500-44196651	7	44196501	44196651	ENSG00000136279	protein_coding	ENST00000448521	44044702	151874.000000	proximity ENSG00000136279:43044702-45044702
chr7:44196500-44196651	7	44196501	44196651	ENSG00000136280	protein_coding	ENST00000475551	45027026	830450.000000	proximity ENSG00000136280:44027026-46027026
chr7:44196500-44196651	7	44196501	44196651	ENSG00000136286	protein_coding	ENST00000946563	44979813	783237.000000	proximity ENSG00000136286:43979813-45979813
chr7:44196500-44196651	7	44196501	44196651	ENSG00000146676	protein_coding	ENST00000395699	44885530	688954.000000	proximity ENSG00000146676:43885530-45885530
chr7:44196500-44196651	7	44196501	44196651	ENSG00000158604	protein_coding	ENST00000289577	44582287	385711.000000	proximity ENSG00000158604:43582287-45582287
chr7:44196500-44196651	7	44196501	44196651	ENSG00000164543	protein_coding	ENST00000869874	43582991	613585.000000	proximity ENSG00000164543:42582991-44582991
chr7:44196500-44196651	7	44196501	44196651	ENSG00000164708	protein_coding	ENST00000971360	44065605	130971.000000	proximity ENSG00000164708:43065605-45065605
chr7:44196500-44196651	7	44196501	44196651	ENSG00000196262	protein_coding	ENST00000678789	44796952	600376.000000	proximity ENSG00000196262:43796952-45796952
chr7:44196500-44196651	7	44196501	44196651	ENSG00000270617	protein_coding	ENST00000603700	43906589	289987.000000	proximity ENSG00000270617:42906589-44906589
chr7:44201160-44201311	7	44201161	44201311	ENSG00000015520	protein_coding	ENST00000289547	44541315	340079.000000	proximity ENSG00000015520:43541315-45541315
chr7:44201160-44201311	7	44201161	44201311	ENSG00000015676	protein_coding	ENST00000355451	44490658	289422.000000	proximity ENSG00000015676:43490658-45490658
chr7:44201160-44201311	7	44201161	44201311	ENSG00000058404	protein_coding	ENST00000896817	44325704	124468.000000	proximity ENSG00000058404:43325704-45325704
chr7:44201160-44201311	7	44201161	44201311	ENSG00000062582	protein_coding	ENST00000418740	43869517	331719.000000	proximity ENSG00000062582:42869517-44869517
chr7:44201160-44201311	7	44201161	44201311	ENSG00000078967	protein_coding	ENST00000222402	43926436	274800.000000	proximity ENSG00000078967:42926436-44926436
chr7:44201160-44201311	7	44201161	44201311	ENSG00000105953	protein_coding	ENST00000930776	44606572	405336.000000	proximity ENSG00000105953:43606572-45606572
chr7:44201160-44201311	7	44201161	44201311	ENSG00000105968	protein_coding	ENST00000222690	44848077	646841.000000	proximity ENSG00000105968:43848077-45848077
chr7:44201160-44201311	7	44201161	44201311	ENSG00000106603	protein_coding	ENST00000949444	43651709	549527.000000	proximity ENSG00000106603:42651709-44651709
chr7:44201160-44201311	7	44201161	44201311	ENSG00000106605	protein_coding	ENST00000854106	43758122	443114.000000	proximity ENSG00000106605:42758122-44758122
chr7:44201160-44201311	7	44201161	44201311	ENSG00000106608	protein_coding	ENST00000336086	43889634	311602.000000	proximity ENSG00000106608:42889634-44889634
chr7:44201160-44201311	7	44201161	44201311	ENSG00000106624	protein_coding	ENST00000935640	44104315	96921.000000	proximity ENSG00000106624:43104315-45104315
chr7:44201160-44201311	7	44201161	44201311	ENSG00000106628	protein_coding	ENST00000881321	44123515	77721.000000	proximity ENSG00000106628:43123515-45123515
chr7:44201160-44201311	7	44201161	44201311	ENSG00000106631	protein_coding	ENST00000950329	44143179	58057.000000	proximity ENSG00000106631:43143179-45143179
chr7:44201160-44201311	7	44201161	44201311	ENSG00000106633	protein_coding	ENST00000673284	44189439	11797.000000	proximity ENSG00000106633:43189439-45189439
chr7:44201160-44201311	7	44201161	44201311	ENSG00000106636	protein_coding	ENST00000223369	44200978	258.000000	proximity ENSG00000106636:43200978-45200978
chr7:44201160-44201311	7	44201161	44201311	ENSG00000122515	protein_coding	ENST00000884706	44748571	547335.000000	proximity ENSG00000122515:43748571-45748571
chr7:44201160-44201311	7	44201161	44201311	ENSG00000122678	protein_coding	ENST00000965029	44082526	118710.000000	proximity ENSG00000122678:43082526-45082526
chr7:44201160-44201311	7	44201161	44201311	ENSG00000122679	protein_coding	ENST00000880736	45157791	956555.000000	proximity ENSG00000122679:44157791-46157791
chr7:44201160-44201311	7	44201161	44201311	ENSG00000136206	protein_coding	ENST00000693451	43997897	203339.000000	proximity ENSG00000136206:42997897-44997897
chr7:44201160-44201311	7	44201161	44201311	ENSG00000136270	protein_coding	ENST00000895097	45111747	910511.000000	proximity ENSG00000136270:44111747-46111747
chr7:44201160-44201311	7	44201161	44201311	ENSG00000136271	protein_coding	ENST00000960131	44573970	372734.000000	proximity ENSG00000136271:43573970-45573970
chr7:44201160-44201311	7	44201161	44201311	ENSG00000136274	protein_coding	ENST00000490531	45088969	887733.000000	proximity ENSG00000136274:44088969-46088969
chr7:44201160-44201311	7	44201161	44201311	ENSG00000136279	protein_coding	ENST00000448521	44044702	156534.000000	proximity ENSG00000136279:43044702-45044702
chr7:44201160-44201311	7	44201161	44201311	ENSG00000136280	protein_coding	ENST00000475551	45027026	825790.000000	proximity ENSG00000136280:44027026-46027026
chr7:44201160-44201311	7	44201161	44201311	ENSG00000136286	protein_coding	ENST00000946563	44979813	778577.000000	proximity ENSG00000136286:43979813-45979813
chr7:44201160-44201311	7	44201161	44201311	ENSG00000146676	protein_coding	ENST00000395699	44885530	684294.000000	proximity ENSG00000146676:43885530-45885530
chr7:44201160-44201311	7	44201161	44201311	ENSG00000158604	protein_coding	ENST00000289577	44582287	381051.000000	proximity ENSG00000158604:43582287-45582287
chr7:44201160-44201311	7	44201161	44201311	ENSG00000164543	protein_coding	ENST00000869874	43582991	618245.000000	proximity ENSG00000164543:42582991-44582991
chr7:44201160-44201311	7	44201161	44201311	ENSG00000164708	protein_coding	ENST00000971360	44065605	135631.000000	proximity ENSG00000164708:43065605-45065605
chr7:44201160-44201311	7	44201161	44201311	ENSG00000196262	protein_coding	ENST00000678789	44796952	595716.000000	proximity ENSG00000196262:43796952-45796952
chr7:44201160-44201311	7	44201161	44201311	ENSG00000270617	protein_coding	ENST00000603700	43906589	294647.000000	proximity ENSG00000270617:42906589-44906589
chr7:44201945-44202096	7	44201946	44202096	ENSG00000015520	protein_coding	ENST00000289547	44541315	339294.000000	proximity ENSG00000015520:43541315-45541315
chr7:44201945-44202096	7	44201946	44202096	ENSG00000015676	protein_coding	ENST00000355451	44490658	288637.000000	proximity ENSG00000015676:43490658-45490658
chr7:44201945-44202096	7	44201946	44202096	ENSG00000058404	protein_coding	ENST00000896817	44325704	123683.000000	proximity ENSG00000058404:43325704-45325704
chr7:44201945-44202096	7	44201946	44202096	ENSG00000062582	protein_coding	ENST00000418740	43869517	332504.000000	proximity ENSG00000062582:42869517-44869517
chr7:44201945-44202096	7	44201946	44202096	ENSG00000078967	protein_coding	ENST00000222402	43926436	275585.000000	proximity ENSG00000078967:42926436-44926436
chr7:44201945-44202096	7	44201946	44202096	ENSG00000105953	protein_coding	ENST00000930776	44606572	404551.000000	proximity ENSG00000105953:43606572-45606572
chr7:44201945-44202096	7	44201946	44202096	ENSG00000105968	protein_coding	ENST00000222690	44848077	646056.000000	proximity ENSG00000105968:43848077-45848077
chr7:44201945-44202096	7	44201946	44202096	ENSG00000106603	protein_coding	ENST00000949444	43651709	550312.000000	proximity ENSG00000106603:42651709-44651709
chr7:44201945-44202096	7	44201946	44202096	ENSG00000106605	protein_coding	ENST00000854106	43758122	443899.000000	proximity ENSG00000106605:42758122-44758122
chr7:44201945-44202096	7	44201946	44202096	ENSG00000106608	protein_coding	ENST00000336086	43889634	312387.000000	proximity ENSG00000106608:42889634-44889634
chr7:44201945-44202096	7	44201946	44202096	ENSG00000106624	protein_coding	ENST00000935640	44104315	97706.000000	proximity ENSG00000106624:43104315-45104315
chr7:44201945-44202096	7	44201946	44202096	ENSG00000106628	protein_coding	ENST00000881321	44123515	78506.000000	proximity ENSG00000106628:43123515-45123515
chr7:44201945-44202096	7	44201946	44202096	ENSG00000106631	protein_coding	ENST00000950329	44143179	58842.000000	proximity ENSG00000106631:43143179-45143179
chr7:44201945-44202096	7	44201946	44202096	ENSG00000106633	protein_coding	ENST00000673284	44189439	12582.000000	proximity ENSG00000106633:43189439-45189439
chr7:44201945-44202096	7	44201946	44202096	ENSG00000106636	protein_coding	ENST00000223369	44200978	1043.000000	proximity ENSG00000106636:43200978-45200978
chr7:44201945-44202096	7	44201946	44202096	ENSG00000122515	protein_coding	ENST00000884706	44748571	546550.000000	proximity ENSG00000122515:43748571-45748571
chr7:44201945-44202096	7	44201946	44202096	ENSG00000122678	protein_coding	ENST00000965029	44082526	119495.000000	proximity ENSG00000122678:43082526-45082526
chr7:44201945-44202096	7	44201946	44202096	ENSG00000122679	protein_coding	ENST00000880736	45157791	955770.000000	proximity ENSG00000122679:44157791-46157791
chr7:44201945-44202096	7	44201946	44202096	ENSG00000136206	protein_coding	ENST00000693451	43997897	204124.000000	proximity ENSG00000136206:42997897-44997897
chr7:44201945-44202096	7	44201946	44202096	ENSG00000136270	protein_coding	ENST00000895097	45111747	909726.000000	proximity ENSG00000136270:44111747-46111747
chr7:44201945-44202096	7	44201946	44202096	ENSG00000136271	protein_coding	ENST00000960131	44573970	371949.000000	proximity ENSG00000136271:43573970-45573970
chr7:44201945-44202096	7	44201946	44202096	ENSG00000136274	protein_coding	ENST00000490531	45088969	886948.000000	proximity ENSG00000136274:44088969-46088969
chr7:44201945-44202096	7	44201946	44202096	ENSG00000136279	protein_coding	ENST00000448521	44044702	157319.000000	proximity ENSG00000136279:43044702-45044702
chr7:44201945-44202096	7	44201946	44202096	ENSG00000136280	protein_coding	ENST00000475551	45027026	825005.000000	proximity ENSG00000136280:44027026-46027026
chr7:44201945-44202096	7	44201946	44202096	ENSG00000136286	protein_coding	ENST00000946563	44979813	777792.000000	proximity ENSG00000136286:43979813-45979813
chr7:44201945-44202096	7	44201946	44202096	ENSG00000146676	protein_coding	ENST00000395699	44885530	683509.000000	proximity ENSG00000146676:43885530-45885530
chr7:44201945-44202096	7	44201946	44202096	ENSG00000158604	protein_coding	ENST00000289577	44582287	380266.000000	proximity ENSG00000158604:43582287-45582287
chr7:44201945-44202096	7	44201946	44202096	ENSG00000164543	protein_coding	ENST00000869874	43582991	619030.000000	proximity ENSG00000164543:42582991-44582991
chr7:44201945-44202096	7	44201946	44202096	ENSG00000164708	protein_coding	ENST00000971360	44065605	136416.000000	proximity ENSG00000164708:43065605-45065605
chr7:44201945-44202096	7	44201946	44202096	ENSG00000196262	protein_coding	ENST00000678789	44796952	594931.000000	proximity ENSG00000196262:43796952-45796952
chr7:44201945-44202096	7	44201946	44202096	ENSG00000270617	protein_coding	ENST00000603700	43906589	295432.000000	proximity ENSG00000270617:42906589-44906589
chr7:44214460-44214611	7	44214461	44214611	ENSG00000015520	protein_coding	ENST00000289547	44541315	326779.000000	proximity ENSG00000015520:43541315-45541315
chr7:44214460-44214611	7	44214461	44214611	ENSG00000015676	protein_coding	ENST00000355451	44490658	276122.000000	proximity ENSG00000015676:43490658-45490658
chr7:44214460-44214611	7	44214461	44214611	ENSG00000058404	protein_coding	ENST00000896817	44325704	111168.000000	proximity ENSG00000058404:43325704-45325704
chr7:44214460-44214611	7	44214461	44214611	ENSG00000062582	protein_coding	ENST00000418740	43869517	345019.000000	proximity ENSG00000062582:42869517-44869517
chr7:44214460-44214611	7	44214461	44214611	ENSG00000078967	protein_coding	ENST00000222402	43926436	288100.000000	proximity ENSG00000078967:42926436-44926436
chr7:44214460-44214611	7	44214461	44214611	ENSG00000105953	protein_coding	ENST00000930776	44606572	392036.000000	proximity ENSG00000105953:43606572-45606572
chr7:44214460-44214611	7	44214461	44214611	ENSG00000105968	protein_coding	ENST00000222690	44848077	633541.000000	proximity ENSG00000105968:43848077-45848077
chr7:44214460-44214611	7	44214461	44214611	ENSG00000106603	protein_coding	ENST00000949444	43651709	562827.000000	proximity ENSG00000106603:42651709-44651709
chr7:44214460-44214611	7	44214461	44214611	ENSG00000106605	protein_coding	ENST00000854106	43758122	456414.000000	proximity ENSG00000106605:42758122-44758122
chr7:44214460-44214611	7	44214461	44214611	ENSG00000106608	protein_coding	ENST00000336086	43889634	324902.000000	proximity ENSG00000106608:42889634-44889634
chr7:44214460-44214611	7	44214461	44214611	ENSG00000106624	protein_coding	ENST00000935640	44104315	110221.000000	proximity ENSG00000106624:43104315-45104315
chr7:44214460-44214611	7	44214461	44214611	ENSG00000106628	protein_coding	ENST00000881321	44123515	91021.000000	proximity ENSG00000106628:43123515-45123515
chr7:44214460-44214611	7	44214461	44214611	ENSG00000106631	protein_coding	ENST00000950329	44143179	71357.000000	proximity ENSG00000106631:43143179-45143179
chr7:44214460-44214611	7	44214461	44214611	ENSG00000106633	protein_coding	ENST00000673284	44189439	25097.000000	proximity ENSG00000106633:43189439-45189439
chr7:44214460-44214611	7	44214461	44214611	ENSG00000106636	protein_coding	ENST00000223369	44200978	13558.000000	proximity ENSG00000106636:43200978-45200978
chr7:44214460-44214611	7	44214461	44214611	ENSG00000122515	protein_coding	ENST00000884706	44748571	534035.000000	proximity ENSG00000122515:43748571-45748571
chr7:44214460-44214611	7	44214461	44214611	ENSG00000122678	protein_coding	ENST00000965029	44082526	132010.000000	proximity ENSG00000122678:43082526-45082526
chr7:44214460-44214611	7	44214461	44214611	ENSG00000122679	protein_coding	ENST00000880736	45157791	943255.000000	proximity ENSG00000122679:44157791-46157791
chr7:44214460-44214611	7	44214461	44214611	ENSG00000136206	protein_coding	ENST00000693451	43997897	216639.000000	proximity ENSG00000136206:42997897-44997897
chr7:44214460-44214611	7	44214461	44214611	ENSG00000136270	protein_coding	ENST00000895097	45111747	897211.000000	proximity ENSG00000136270:44111747-46111747
chr7:44214460-44214611	7	44214461	44214611	ENSG00000136271	protein_coding	ENST00000960131	44573970	359434.000000	proximity ENSG00000136271:43573970-45573970
chr7:44214460-44214611	7	44214461	44214611	ENSG00000136274	protein_coding	ENST00000490531	45088969	874433.000000	proximity ENSG00000136274:44088969-46088969
chr7:44214460-44214611	7	44214461	44214611	ENSG00000136279	protein_coding	ENST00000448521	44044702	169834.000000	proximity ENSG00000136279:43044702-45044702
chr7:44214460-44214611	7	44214461	44214611	ENSG00000136280	protein_coding	ENST00000475551	45027026	812490.000000	proximity ENSG00000136280:44027026-46027026
chr7:44214460-44214611	7	44214461	44214611	ENSG00000136286	protein_coding	ENST00000946563	44979813	765277.000000	proximity ENSG00000136286:43979813-45979813
chr7:44214460-44214611	7	44214461	44214611	ENSG00000146676	protein_coding	ENST00000395699	44885530	670994.000000	proximity ENSG00000146676:43885530-45885530
chr7:44214460-44214611	7	44214461	44214611	ENSG00000158604	protein_coding	ENST00000289577	44582287	367751.000000	proximity ENSG00000158604:43582287-45582287
chr7:44214460-44214611	7	44214461	44214611	ENSG00000164543	protein_coding	ENST00000869874	43582991	631545.000000	proximity ENSG00000164543:42582991-44582991
chr7:44214460-44214611	7	44214461	44214611	ENSG00000164708	protein_coding	ENST00000971360	44065605	148931.000000	proximity ENSG00000164708:43065605-45065605
chr7:44214460-44214611	7	44214461	44214611	ENSG00000196262	protein_coding	ENST00000678789	44796952	582416.000000	proximity ENSG00000196262:43796952-45796952
chr7:44214460-44214611	7	44214461	44214611	ENSG00000270617	protein_coding	ENST00000603700	43906589	307947.000000	proximity ENSG00000270617:42906589-44906589
chr7:44218405-44218556	7	44218406	44218556	ENSG00000015520	protein_coding	ENST00000289547	44541315	322834.000000	proximity ENSG00000015520:43541315-45541315
chr7:44218405-44218556	7	44218406	44218556	ENSG00000015676	protein_coding	ENST00000355451	44490658	272177.000000	proximity ENSG00000015676:43490658-45490658
chr7:44218405-44218556	7	44218406	44218556	ENSG00000058404	protein_coding	ENST00000896817	44325704	107223.000000	proximity ENSG00000058404:43325704-45325704
chr7:44218405-44218556	7	44218406	44218556	ENSG00000062582	protein_coding	ENST00000418740	43869517	348964.000000	proximity ENSG00000062582:42869517-44869517
chr7:44218405-44218556	7	44218406	44218556	ENSG00000078967	protein_coding	ENST00000222402	43926436	292045.000000	proximity ENSG00000078967:42926436-44926436
chr7:44218405-44218556	7	44218406	44218556	ENSG00000105953	protein_coding	ENST00000930776	44606572	388091.000000	proximity ENSG00000105953:43606572-45606572
chr7:44218405-44218556	7	44218406	44218556	ENSG00000105968	protein_coding	ENST00000222690	44848077	629596.000000	proximity ENSG00000105968:43848077-45848077
chr7:44218405-44218556	7	44218406	44218556	ENSG00000106603	protein_coding	ENST00000949444	43651709	566772.000000	proximity ENSG00000106603:42651709-44651709
chr7:44218405-44218556	7	44218406	44218556	ENSG00000106605	protein_coding	ENST00000854106	43758122	460359.000000	proximity ENSG00000106605:42758122-44758122
chr7:44218405-44218556	7	44218406	44218556	ENSG00000106608	protein_coding	ENST00000336086	43889634	328847.000000	proximity ENSG00000106608:42889634-44889634
chr7:44218405-44218556	7	44218406	44218556	ENSG00000106624	protein_coding	ENST00000935640	44104315	114166.000000	proximity ENSG00000106624:43104315-45104315
chr7:44218405-44218556	7	44218406	44218556	ENSG00000106628	protein_coding	ENST00000881321	44123515	94966.000000	proximity ENSG00000106628:43123515-45123515
chr7:44218405-44218556	7	44218406	44218556	ENSG00000106631	protein_coding	ENST00000950329	44143179	75302.000000	proximity ENSG00000106631:43143179-45143179
chr7:44218405-44218556	7	44218406	44218556	ENSG00000106633	protein_coding	ENST00000673284	44189439	29042.000000	proximity ENSG00000106633:43189439-45189439
chr7:44218405-44218556	7	44218406	44218556	ENSG00000106636	protein_coding	ENST00000223369	44200978	17503.000000	proximity ENSG00000106636:43200978-45200978
chr7:44218405-44218556	7	44218406	44218556	ENSG00000122515	protein_coding	ENST00000884706	44748571	530090.000000	proximity ENSG00000122515:43748571-45748571
chr7:44218405-44218556	7	44218406	44218556	ENSG00000122678	protein_coding	ENST00000965029	44082526	135955.000000	proximity ENSG00000122678:43082526-45082526
chr7:44218405-44218556	7	44218406	44218556	ENSG00000122679	protein_coding	ENST00000880736	45157791	939310.000000	proximity ENSG00000122679:44157791-46157791
chr7:44218405-44218556	7	44218406	44218556	ENSG00000136206	protein_coding	ENST00000693451	43997897	220584.000000	proximity ENSG00000136206:42997897-44997897
chr7:44218405-44218556	7	44218406	44218556	ENSG00000136270	protein_coding	ENST00000895097	45111747	893266.000000	proximity ENSG00000136270:44111747-46111747
chr7:44218405-44218556	7	44218406	44218556	ENSG00000136271	protein_coding	ENST00000960131	44573970	355489.000000	proximity ENSG00000136271:43573970-45573970
chr7:44218405-44218556	7	44218406	44218556	ENSG00000136274	protein_coding	ENST00000490531	45088969	870488.000000	proximity ENSG00000136274:44088969-46088969
chr7:44218405-44218556	7	44218406	44218556	ENSG00000136279	protein_coding	ENST00000448521	44044702	173779.000000	proximity ENSG00000136279:43044702-45044702
chr7:44218405-44218556	7	44218406	44218556	ENSG00000136280	protein_coding	ENST00000475551	45027026	808545.000000	proximity ENSG00000136280:44027026-46027026
chr7:44218405-44218556	7	44218406	44218556	ENSG00000136286	protein_coding	ENST00000946563	44979813	761332.000000	proximity ENSG00000136286:43979813-45979813
chr7:44218405-44218556	7	44218406	44218556	ENSG00000146676	protein_coding	ENST00000395699	44885530	667049.000000	proximity ENSG00000146676:43885530-45885530
chr7:44218405-44218556	7	44218406	44218556	ENSG00000158604	protein_coding	ENST00000289577	44582287	363806.000000	proximity ENSG00000158604:43582287-45582287
chr7:44218405-44218556	7	44218406	44218556	ENSG00000164543	protein_coding	ENST00000869874	43582991	635490.000000	proximity ENSG00000164543:42582991-44582991
chr7:44218405-44218556	7	44218406	44218556	ENSG00000164708	protein_coding	ENST00000971360	44065605	152876.000000	proximity ENSG00000164708:43065605-45065605
chr7:44218405-44218556	7	44218406	44218556	ENSG00000196262	protein_coding	ENST00000678789	44796952	578471.000000	proximity ENSG00000196262:43796952-45796952
chr7:44218405-44218556	7	44218406	44218556	ENSG00000270617	protein_coding	ENST00000603700	43906589	311892.000000	proximity ENSG00000270617:42906589-44906589
chr7:44221405-44221556	7	44221406	44221556	ENSG00000015520	protein_coding	ENST00000289547	44541315	319834.000000	proximity ENSG00000015520:43541315-45541315
chr7:44221405-44221556	7	44221406	44221556	ENSG00000015676	protein_coding	ENST00000355451	44490658	269177.000000	proximity ENSG00000015676:43490658-45490658
chr7:44221405-44221556	7	44221406	44221556	ENSG00000058404	protein_coding	ENST00000896817	44325704	104223.000000	proximity ENSG00000058404:43325704-45325704
chr7:44221405-44221556	7	44221406	44221556	ENSG00000062582	protein_coding	ENST00000418740	43869517	351964.000000	proximity ENSG00000062582:42869517-44869517
chr7:44221405-44221556	7	44221406	44221556	ENSG00000078967	protein_coding	ENST00000222402	43926436	295045.000000	proximity ENSG00000078967:42926436-44926436
chr7:44221405-44221556	7	44221406	44221556	ENSG00000105953	protein_coding	ENST00000930776	44606572	385091.000000	proximity ENSG00000105953:43606572-45606572
chr7:44221405-44221556	7	44221406	44221556	ENSG00000105968	protein_coding	ENST00000222690	44848077	626596.000000	proximity ENSG00000105968:43848077-45848077
chr7:44221405-44221556	7	44221406	44221556	ENSG00000106603	protein_coding	ENST00000949444	43651709	569772.000000	proximity ENSG00000106603:42651709-44651709
chr7:44221405-44221556	7	44221406	44221556	ENSG00000106605	protein_coding	ENST00000854106	43758122	463359.000000	proximity ENSG00000106605:42758122-44758122
chr7:44221405-44221556	7	44221406	44221556	ENSG00000106608	protein_coding	ENST00000336086	43889634	331847.000000	proximity ENSG00000106608:42889634-44889634
chr7:44221405-44221556	7	44221406	44221556	ENSG00000106624	protein_coding	ENST00000935640	44104315	117166.000000	proximity ENSG00000106624:43104315-45104315
chr7:44221405-44221556	7	44221406	44221556	ENSG00000106628	protein_coding	ENST00000881321	44123515	97966.000000	proximity ENSG00000106628:43123515-45123515
chr7:44221405-44221556	7	44221406	44221556	ENSG00000106631	protein_coding	ENST00000950329	44143179	78302.000000	proximity ENSG00000106631:43143179-45143179
chr7:44221405-44221556	7	44221406	44221556	ENSG00000106633	protein_coding	ENST00000673284	44189439	32042.000000	proximity ENSG00000106633:43189439-45189439
chr7:44221405-44221556	7	44221406	44221556	ENSG00000106636	protein_coding	ENST00000223369	44200978	20503.000000	proximity ENSG00000106636:43200978-45200978
chr7:44221405-44221556	7	44221406	44221556	ENSG00000122515	protein_coding	ENST00000884706	44748571	527090.000000	proximity ENSG00000122515:43748571-45748571
chr7:44221405-44221556	7	44221406	44221556	ENSG00000122678	protein_coding	ENST00000965029	44082526	138955.000000	proximity ENSG00000122678:43082526-45082526
chr7:44221405-44221556	7	44221406	44221556	ENSG00000122679	protein_coding	ENST00000880736	45157791	936310.000000	proximity ENSG00000122679:44157791-46157791
chr7:44221405-44221556	7	44221406	44221556	ENSG00000136206	protein_coding	ENST00000693451	43997897	223584.000000	proximity ENSG00000136206:42997897-44997897
chr7:44221405-44221556	7	44221406	44221556	ENSG00000136270	protein_coding	ENST00000895097	45111747	890266.000000	proximity ENSG00000136270:44111747-46111747
chr7:44221405-44221556	7	44221406	44221556	ENSG00000136271	protein_coding	ENST00000960131	44573970	352489.000000	proximity ENSG00000136271:43573970-45573970
chr7:44221405-44221556	7	44221406	44221556	ENSG00000136274	protein_coding	ENST00000490531	45088969	867488.000000	proximity ENSG00000136274:44088969-46088969
chr7:44221405-44221556	7	44221406	44221556	ENSG00000136279	protein_coding	ENST00000448521	44044702	176779.000000	proximity ENSG00000136279:43044702-45044702
chr7:44221405-44221556	7	44221406	44221556	ENSG00000136280	protein_coding	ENST00000475551	45027026	805545.000000	proximity ENSG00000136280:44027026-46027026
chr7:44221405-44221556	7	44221406	44221556	ENSG00000136286	protein_coding	ENST00000946563	44979813	758332.000000	proximity ENSG00000136286:43979813-45979813
chr7:44221405-44221556	7	44221406	44221556	ENSG00000146676	protein_coding	ENST00000395699	44885530	664049.000000	proximity ENSG00000146676:43885530-45885530
chr7:44221405-44221556	7	44221406	44221556	ENSG00000158604	protein_coding	ENST00000289577	44582287	360806.000000	proximity ENSG00000158604:43582287-45582287
chr7:44221405-44221556	7	44221406	44221556	ENSG00000164543	protein_coding	ENST00000869874	43582991	638490.000000	proximity ENSG00000164543:42582991-44582991
chr7:44221405-44221556	7	44221406	44221556	ENSG00000164708	protein_coding	ENST00000971360	44065605	155876.000000	proximity ENSG00000164708:43065605-45065605
chr7:44221405-44221556	7	44221406	44221556	ENSG00000196262	protein_coding	ENST00000678789	44796952	575471.000000	proximity ENSG00000196262:43796952-45796952
chr7:44221405-44221556	7	44221406	44221556	ENSG00000270617	protein_coding	ENST00000603700	43906589	314892.000000	proximity ENSG00000270617:42906589-44906589
chr7:44241345-44241496	7	44241346	44241496	ENSG00000015520	protein_coding	ENST00000289547	44541315	299894.000000	proximity ENSG00000015520:43541315-45541315
chr7:44241345-44241496	7	44241346	44241496	ENSG00000015676	protein_coding	ENST00000355451	44490658	249237.000000	proximity ENSG00000015676:43490658-45490658
chr7:44241345-44241496	7	44241346	44241496	ENSG00000058404	protein_coding	ENST00000896817	44325704	84283.000000	proximity ENSG00000058404:43325704-45325704
chr7:44241345-44241496	7	44241346	44241496	ENSG00000062582	protein_coding	ENST00000418740	43869517	371904.000000	proximity ENSG00000062582:42869517-44869517
chr7:44241345-44241496	7	44241346	44241496	ENSG00000078967	protein_coding	ENST00000222402	43926436	314985.000000	proximity ENSG00000078967:42926436-44926436
chr7:44241345-44241496	7	44241346	44241496	ENSG00000105953	protein_coding	ENST00000930776	44606572	365151.000000	proximity ENSG00000105953:43606572-45606572
chr7:44241345-44241496	7	44241346	44241496	ENSG00000105968	protein_coding	ENST00000222690	44848077	606656.000000	proximity ENSG00000105968:43848077-45848077
chr7:44241345-44241496	7	44241346	44241496	ENSG00000106603	protein_coding	ENST00000949444	43651709	589712.000000	proximity ENSG00000106603:42651709-44651709
chr7:44241345-44241496	7	44241346	44241496	ENSG00000106605	protein_coding	ENST00000854106	43758122	483299.000000	proximity ENSG00000106605:42758122-44758122
chr7:44241345-44241496	7	44241346	44241496	ENSG00000106608	protein_coding	ENST00000336086	43889634	351787.000000	proximity ENSG00000106608:42889634-44889634
chr7:44241345-44241496	7	44241346	44241496	ENSG00000106624	protein_coding	ENST00000935640	44104315	137106.000000	proximity ENSG00000106624:43104315-45104315
chr7:44241345-44241496	7	44241346	44241496	ENSG00000106628	protein_coding	ENST00000881321	44123515	117906.000000	proximity ENSG00000106628:43123515-45123515
chr7:44241345-44241496	7	44241346	44241496	ENSG00000106631	protein_coding	ENST00000950329	44143179	98242.000000	proximity ENSG00000106631:43143179-45143179
chr7:44241345-44241496	7	44241346	44241496	ENSG00000106633	protein_coding	ENST00000673284	44189439	51982.000000	proximity ENSG00000106633:43189439-45189439
chr7:44241345-44241496	7	44241346	44241496	ENSG00000106636	protein_coding	ENST00000223369	44200978	40443.000000	proximity ENSG00000106636:43200978-45200978
chr7:44241345-44241496	7	44241346	44241496	ENSG00000122515	protein_coding	ENST00000884706	44748571	507150.000000	proximity ENSG00000122515:43748571-45748571
chr7:44241345-44241496	7	44241346	44241496	ENSG00000122678	protein_coding	ENST00000965029	44082526	158895.000000	proximity ENSG00000122678:43082526-45082526
chr7:44241345-44241496	7	44241346	44241496	ENSG00000122679	protein_coding	ENST00000880736	45157791	916370.000000	proximity ENSG00000122679:44157791-46157791
chr7:44241345-44241496	7	44241346	44241496	ENSG00000136206	protein_coding	ENST00000693451	43997897	243524.000000	proximity ENSG00000136206:42997897-44997897
chr7:44241345-44241496	7	44241346	44241496	ENSG00000136270	protein_coding	ENST00000895097	45111747	870326.000000	proximity ENSG00000136270:44111747-46111747
chr7:44241345-44241496	7	44241346	44241496	ENSG00000136271	protein_coding	ENST00000960131	44573970	332549.000000	proximity ENSG00000136271:43573970-45573970
chr7:44241345-44241496	7	44241346	44241496	ENSG00000136274	protein_coding	ENST00000490531	45088969	847548.000000	proximity ENSG00000136274:44088969-46088969
chr7:44241345-44241496	7	44241346	44241496	ENSG00000136279	protein_coding	ENST00000448521	44044702	196719.000000	proximity ENSG00000136279:43044702-45044702
chr7:44241345-44241496	7	44241346	44241496	ENSG00000136280	protein_coding	ENST00000475551	45027026	785605.000000	proximity ENSG00000136280:44027026-46027026
chr7:44241345-44241496	7	44241346	44241496	ENSG00000136286	protein_coding	ENST00000946563	44979813	738392.000000	proximity ENSG00000136286:43979813-45979813
chr7:44241345-44241496	7	44241346	44241496	ENSG00000146676	protein_coding	ENST00000395699	44885530	644109.000000	proximity ENSG00000146676:43885530-45885530
chr7:44241345-44241496	7	44241346	44241496	ENSG00000158604	protein_coding	ENST00000289577	44582287	340866.000000	proximity ENSG00000158604:43582287-45582287
chr7:44241345-44241496	7	44241346	44241496	ENSG00000164543	protein_coding	ENST00000869874	43582991	658430.000000	proximity ENSG00000164543:42582991-44582991
chr7:44241345-44241496	7	44241346	44241496	ENSG00000164708	protein_coding	ENST00000971360	44065605	175816.000000	proximity ENSG00000164708:43065605-45065605
chr7:44241345-44241496	7	44241346	44241496	ENSG00000196262	protein_coding	ENST00000678789	44796952	555531.000000	proximity ENSG00000196262:43796952-45796952
chr7:44241345-44241496	7	44241346	44241496	ENSG00000270617	protein_coding	ENST00000603700	43906589	334832.000000	proximity ENSG00000270617:42906589-44906589
chr7:44244405-44244556	7	44244406	44244556	ENSG00000015520	protein_coding	ENST00000289547	44541315	296834.000000	proximity ENSG00000015520:43541315-45541315
chr7:44244405-44244556	7	44244406	44244556	ENSG00000015676	protein_coding	ENST00000355451	44490658	246177.000000	proximity ENSG00000015676:43490658-45490658
chr7:44244405-44244556	7	44244406	44244556	ENSG00000058404	protein_coding	ENST00000896817	44325704	81223.000000	proximity ENSG00000058404:43325704-45325704
chr7:44244405-44244556	7	44244406	44244556	ENSG00000062582	protein_coding	ENST00000418740	43869517	374964.000000	proximity ENSG00000062582:42869517-44869517
chr7:44244405-44244556	7	44244406	44244556	ENSG00000078967	protein_coding	ENST00000222402	43926436	318045.000000	proximity ENSG00000078967:42926436-44926436
chr7:44244405-44244556	7	44244406	44244556	ENSG00000105953	protein_coding	ENST00000930776	44606572	362091.000000	proximity ENSG00000105953:43606572-45606572
chr7:44244405-44244556	7	44244406	44244556	ENSG00000105968	protein_coding	ENST00000222690	44848077	603596.000000	proximity ENSG00000105968:43848077-45848077
chr7:44244405-44244556	7	44244406	44244556	ENSG00000106603	protein_coding	ENST00000949444	43651709	592772.000000	proximity ENSG00000106603:42651709-44651709
chr7:44244405-44244556	7	44244406	44244556	ENSG00000106605	protein_coding	ENST00000854106	43758122	486359.000000	proximity ENSG00000106605:42758122-44758122
chr7:44244405-44244556	7	44244406	44244556	ENSG00000106608	protein_coding	ENST00000336086	43889634	354847.000000	proximity ENSG00000106608:42889634-44889634
chr7:44244405-44244556	7	44244406	44244556	ENSG00000106624	protein_coding	ENST00000935640	44104315	140166.000000	proximity ENSG00000106624:43104315-45104315
chr7:44244405-44244556	7	44244406	44244556	ENSG00000106628	protein_coding	ENST00000881321	44123515	120966.000000	proximity ENSG00000106628:43123515-45123515
chr7:44244405-44244556	7	44244406	44244556	ENSG00000106631	protein_coding	ENST00000950329	44143179	101302.000000	proximity ENSG00000106631:43143179-45143179
chr7:44244405-44244556	7	44244406	44244556	ENSG00000106633	protein_coding	ENST00000673284	44189439	55042.000000	proximity ENSG00000106633:43189439-45189439
chr7:44244405-44244556	7	44244406	44244556	ENSG00000106636	protein_coding	ENST00000223369	44200978	43503.000000	proximity ENSG00000106636:43200978-45200978
chr7:44244405-44244556	7	44244406	44244556	ENSG00000122515	protein_coding	ENST00000884706	44748571	504090.000000	proximity ENSG00000122515:43748571-45748571
chr7:44244405-44244556	7	44244406	44244556	ENSG00000122678	protein_coding	ENST00000965029	44082526	161955.000000	proximity ENSG00000122678:43082526-45082526
chr7:44244405-44244556	7	44244406	44244556	ENSG00000122679	protein_coding	ENST00000880736	45157791	913310.000000	proximity ENSG00000122679:44157791-46157791
chr7:44244405-44244556	7	44244406	44244556	ENSG00000136206	protein_coding	ENST00000693451	43997897	246584.000000	proximity ENSG00000136206:42997897-44997897
chr7:44244405-44244556	7	44244406	44244556	ENSG00000136270	protein_coding	ENST00000895097	45111747	867266.000000	proximity ENSG00000136270:44111747-46111747
chr7:44244405-44244556	7	44244406	44244556	ENSG00000136271	protein_coding	ENST00000960131	44573970	329489.000000	proximity ENSG00000136271:43573970-45573970
chr7:44244405-44244556	7	44244406	44244556	ENSG00000136274	protein_coding	ENST00000490531	45088969	844488.000000	proximity ENSG00000136274:44088969-46088969
chr7:44244405-44244556	7	44244406	44244556	ENSG00000136279	protein_coding	ENST00000448521	44044702	199779.000000	proximity ENSG00000136279:43044702-45044702
chr7:44244405-44244556	7	44244406	44244556	ENSG00000136280	protein_coding	ENST00000475551	45027026	782545.000000	proximity ENSG00000136280:44027026-46027026
chr7:44244405-44244556	7	44244406	44244556	ENSG00000136286	protein_coding	ENST00000946563	44979813	735332.000000	proximity ENSG00000136286:43979813-45979813
chr7:44244405-44244556	7	44244406	44244556	ENSG00000146676	protein_coding	ENST00000395699	44885530	641049.000000	proximity ENSG00000146676:43885530-45885530
chr7:44244405-44244556	7	44244406	44244556	ENSG00000158604	protein_coding	ENST00000289577	44582287	337806.000000	proximity ENSG00000158604:43582287-45582287
chr7:44244405-44244556	7	44244406	44244556	ENSG00000164543	protein_coding	ENST00000869874	43582991	661490.000000	proximity ENSG00000164543:42582991-44582991
chr7:44244405-44244556	7	44244406	44244556	ENSG00000164708	protein_coding	ENST00000971360	44065605	178876.000000	proximity ENSG00000164708:43065605-45065605
chr7:44244405-44244556	7	44244406	44244556	ENSG00000196262	protein_coding	ENST00000678789	44796952	552471.000000	proximity ENSG00000196262:43796952-45796952
chr7:44244405-44244556	7	44244406	44244556	ENSG00000270617	protein_coding	ENST00000603700	43906589	337892.000000	proximity ENSG00000270617:42906589-44906589
chr7:44257820-44257971	7	44257821	44257971	ENSG00000015520	protein_coding	ENST00000289547	44541315	283419.000000	proximity ENSG00000015520:43541315-45541315
chr7:44257820-44257971	7	44257821	44257971	ENSG00000015676	protein_coding	ENST00000355451	44490658	232762.000000	proximity ENSG00000015676:43490658-45490658
chr7:44257820-44257971	7	44257821	44257971	ENSG00000058404	protein_coding	ENST00000896817	44325704	67808.000000	proximity ENSG00000058404:43325704-45325704
chr7:44257820-44257971	7	44257821	44257971	ENSG00000062582	protein_coding	ENST00000418740	43869517	388379.000000	proximity ENSG00000062582:42869517-44869517
chr7:44257820-44257971	7	44257821	44257971	ENSG00000078967	protein_coding	ENST00000222402	43926436	331460.000000	proximity ENSG00000078967:42926436-44926436
chr7:44257820-44257971	7	44257821	44257971	ENSG00000105953	protein_coding	ENST00000930776	44606572	348676.000000	proximity ENSG00000105953:43606572-45606572
chr7:44257820-44257971	7	44257821	44257971	ENSG00000105968	protein_coding	ENST00000222690	44848077	590181.000000	proximity ENSG00000105968:43848077-45848077
chr7:44257820-44257971	7	44257821	44257971	ENSG00000106603	protein_coding	ENST00000949444	43651709	606187.000000	proximity ENSG00000106603:42651709-44651709
chr7:44257820-44257971	7	44257821	44257971	ENSG00000106605	protein_coding	ENST00000854106	43758122	499774.000000	proximity ENSG00000106605:42758122-44758122
chr7:44257820-44257971	7	44257821	44257971	ENSG00000106608	protein_coding	ENST00000336086	43889634	368262.000000	proximity ENSG00000106608:42889634-44889634
chr7:44257820-44257971	7	44257821	44257971	ENSG00000106624	protein_coding	ENST00000935640	44104315	153581.000000	proximity ENSG00000106624:43104315-45104315
chr7:44257820-44257971	7	44257821	44257971	ENSG00000106628	protein_coding	ENST00000881321	44123515	134381.000000	proximity ENSG00000106628:43123515-45123515
chr7:44257820-44257971	7	44257821	44257971	ENSG00000106631	protein_coding	ENST00000950329	44143179	114717.000000	proximity ENSG00000106631:43143179-45143179
chr7:44257820-44257971	7	44257821	44257971	ENSG00000106633	protein_coding	ENST00000673284	44189439	68457.000000	proximity ENSG00000106633:43189439-45189439
chr7:44257820-44257971	7	44257821	44257971	ENSG00000106636	protein_coding	ENST00000223369	44200978	56918.000000	proximity ENSG00000106636:43200978-45200978
chr7:44257820-44257971	7	44257821	44257971	ENSG00000122515	protein_coding	ENST00000884706	44748571	490675.000000	proximity ENSG00000122515:43748571-45748571
chr7:44257820-44257971	7	44257821	44257971	ENSG00000122678	protein_coding	ENST00000965029	44082526	175370.000000	proximity ENSG00000122678:43082526-45082526
chr7:44257820-44257971	7	44257821	44257971	ENSG00000122679	protein_coding	ENST00000880736	45157791	899895.000000	proximity ENSG00000122679:44157791-46157791
chr7:44257820-44257971	7	44257821	44257971	ENSG00000136206	protein_coding	ENST00000693451	43997897	259999.000000	proximity ENSG00000136206:42997897-44997897
chr7:44257820-44257971	7	44257821	44257971	ENSG00000136270	protein_coding	ENST00000895097	45111747	853851.000000	proximity ENSG00000136270:44111747-46111747
chr7:44257820-44257971	7	44257821	44257971	ENSG00000136271	protein_coding	ENST00000960131	44573970	316074.000000	proximity ENSG00000136271:43573970-45573970
chr7:44257820-44257971	7	44257821	44257971	ENSG00000136274	protein_coding	ENST00000490531	45088969	831073.000000	proximity ENSG00000136274:44088969-46088969
chr7:44257820-44257971	7	44257821	44257971	ENSG00000136279	protein_coding	ENST00000448521	44044702	213194.000000	proximity ENSG00000136279:43044702-45044702
chr7:44257820-44257971	7	44257821	44257971	ENSG00000136280	protein_coding	ENST00000475551	45027026	769130.000000	proximity ENSG00000136280:44027026-46027026
chr7:44257820-44257971	7	44257821	44257971	ENSG00000136286	protein_coding	ENST00000946563	44979813	721917.000000	proximity ENSG00000136286:43979813-45979813
chr7:44257820-44257971	7	44257821	44257971	ENSG00000146676	protein_coding	ENST00000395699	44885530	627634.000000	proximity ENSG00000146676:43885530-45885530
chr7:44257820-44257971	7	44257821	44257971	ENSG00000158604	protein_coding	ENST00000289577	44582287	324391.000000	proximity ENSG00000158604:43582287-45582287
chr7:44257820-44257971	7	44257821	44257971	ENSG00000164543	protein_coding	ENST00000869874	43582991	674905.000000	proximity ENSG00000164543:42582991-44582991
chr7:44257820-44257971	7	44257821	44257971	ENSG00000164708	protein_coding	ENST00000971360	44065605	192291.000000	proximity ENSG00000164708:43065605-45065605
chr7:44257820-44257971	7	44257821	44257971	ENSG00000196262	protein_coding	ENST00000678789	44796952	539056.000000	proximity ENSG00000196262:43796952-45796952
chr7:44257820-44257971	7	44257821	44257971	ENSG00000270617	protein_coding	ENST00000603700	43906589	351307.000000	proximity ENSG00000270617:42906589-44906589
chr7:44258020-44258171	7	44258021	44258171	ENSG00000015520	protein_coding	ENST00000289547	44541315	283219.000000	proximity ENSG00000015520:43541315-45541315
chr7:44258020-44258171	7	44258021	44258171	ENSG00000015676	protein_coding	ENST00000355451	44490658	232562.000000	proximity ENSG00000015676:43490658-45490658
chr7:44258020-44258171	7	44258021	44258171	ENSG00000058404	protein_coding	ENST00000896817	44325704	67608.000000	proximity ENSG00000058404:43325704-45325704
chr7:44258020-44258171	7	44258021	44258171	ENSG00000062582	protein_coding	ENST00000418740	43869517	388579.000000	proximity ENSG00000062582:42869517-44869517
chr7:44258020-44258171	7	44258021	44258171	ENSG00000078967	protein_coding	ENST00000222402	43926436	331660.000000	proximity ENSG00000078967:42926436-44926436
chr7:44258020-44258171	7	44258021	44258171	ENSG00000105953	protein_coding	ENST00000930776	44606572	348476.000000	proximity ENSG00000105953:43606572-45606572
chr7:44258020-44258171	7	44258021	44258171	ENSG00000105968	protein_coding	ENST00000222690	44848077	589981.000000	proximity ENSG00000105968:43848077-45848077
chr7:44258020-44258171	7	44258021	44258171	ENSG00000106603	protein_coding	ENST00000949444	43651709	606387.000000	proximity ENSG00000106603:42651709-44651709
chr7:44258020-44258171	7	44258021	44258171	ENSG00000106605	protein_coding	ENST00000854106	43758122	499974.000000	proximity ENSG00000106605:42758122-44758122
chr7:44258020-44258171	7	44258021	44258171	ENSG00000106608	protein_coding	ENST00000336086	43889634	368462.000000	proximity ENSG00000106608:42889634-44889634
chr7:44258020-44258171	7	44258021	44258171	ENSG00000106624	protein_coding	ENST00000935640	44104315	153781.000000	proximity ENSG00000106624:43104315-45104315
chr7:44258020-44258171	7	44258021	44258171	ENSG00000106628	protein_coding	ENST00000881321	44123515	134581.000000	proximity ENSG00000106628:43123515-45123515
chr7:44258020-44258171	7	44258021	44258171	ENSG00000106631	protein_coding	ENST00000950329	44143179	114917.000000	proximity ENSG00000106631:43143179-45143179
chr7:44258020-44258171	7	44258021	44258171	ENSG00000106633	protein_coding	ENST00000673284	44189439	68657.000000	proximity ENSG00000106633:43189439-45189439
chr7:44258020-44258171	7	44258021	44258171	ENSG00000106636	protein_coding	ENST00000223369	44200978	57118.000000	proximity ENSG00000106636:43200978-45200978
chr7:44258020-44258171	7	44258021	44258171	ENSG00000122515	protein_coding	ENST00000884706	44748571	490475.000000	proximity ENSG00000122515:43748571-45748571
chr7:44258020-44258171	7	44258021	44258171	ENSG00000122678	protein_coding	ENST00000965029	44082526	175570.000000	proximity ENSG00000122678:43082526-45082526
chr7:44258020-44258171	7	44258021	44258171	ENSG00000122679	protein_coding	ENST00000880736	45157791	899695.000000	proximity ENSG00000122679:44157791-46157791
chr7:44258020-44258171	7	44258021	44258171	ENSG00000136206	protein_coding	ENST00000693451	43997897	260199.000000	proximity ENSG00000136206:42997897-44997897
chr7:44258020-44258171	7	44258021	44258171	ENSG00000136270	protein_coding	ENST00000895097	45111747	853651.000000	proximity ENSG00000136270:44111747-46111747
chr7:44258020-44258171	7	44258021	44258171	ENSG00000136271	protein_coding	ENST00000960131	44573970	315874.000000	proximity ENSG00000136271:43573970-45573970
chr7:44258020-44258171	7	44258021	44258171	ENSG00000136274	protein_coding	ENST00000490531	45088969	830873.000000	proximity ENSG00000136274:44088969-46088969
chr7:44258020-44258171	7	44258021	44258171	ENSG00000136279	protein_coding	ENST00000448521	44044702	213394.000000	proximity ENSG00000136279:43044702-45044702
chr7:44258020-44258171	7	44258021	44258171	ENSG00000136280	protein_coding	ENST00000475551	45027026	768930.000000	proximity ENSG00000136280:44027026-46027026
chr7:44258020-44258171	7	44258021	44258171	ENSG00000136286	protein_coding	ENST00000946563	44979813	721717.000000	proximity ENSG00000136286:43979813-45979813
chr7:44258020-44258171	7	44258021	44258171	ENSG00000146676	protein_coding	ENST00000395699	44885530	627434.000000	proximity ENSG00000146676:43885530-45885530
chr7:44258020-44258171	7	44258021	44258171	ENSG00000158604	protein_coding	ENST00000289577	44582287	324191.000000	proximity ENSG00000158604:43582287-45582287
chr7:44258020-44258171	7	44258021	44258171	ENSG00000164543	protein_coding	ENST00000869874	43582991	675105.000000	proximity ENSG00000164543:42582991-44582991
chr7:44258020-44258171	7	44258021	44258171	ENSG00000164708	protein_coding	ENST00000971360	44065605	192491.000000	proximity ENSG00000164708:43065605-45065605
chr7:44258020-44258171	7	44258021	44258171	ENSG00000196262	protein_coding	ENST00000678789	44796952	538856.000000	proximity ENSG00000196262:43796952-45796952
chr7:44258020-44258171	7	44258021	44258171	ENSG00000270617	protein_coding	ENST00000603700	43906589	351507.000000	proximity ENSG00000270617:42906589-44906589
chr7:44258265-44258416	7	44258266	44258416	ENSG00000015520	protein_coding	ENST00000289547	44541315	282974.000000	proximity ENSG00000015520:43541315-45541315
chr7:44258265-44258416	7	44258266	44258416	ENSG00000015676	protein_coding	ENST00000355451	44490658	232317.000000	proximity ENSG00000015676:43490658-45490658
chr7:44258265-44258416	7	44258266	44258416	ENSG00000058404	protein_coding	ENST00000896817	44325704	67363.000000	proximity ENSG00000058404:43325704-45325704
chr7:44258265-44258416	7	44258266	44258416	ENSG00000062582	protein_coding	ENST00000418740	43869517	388824.000000	proximity ENSG00000062582:42869517-44869517
chr7:44258265-44258416	7	44258266	44258416	ENSG00000078967	protein_coding	ENST00000222402	43926436	331905.000000	proximity ENSG00000078967:42926436-44926436
chr7:44258265-44258416	7	44258266	44258416	ENSG00000105953	protein_coding	ENST00000930776	44606572	348231.000000	proximity ENSG00000105953:43606572-45606572
chr7:44258265-44258416	7	44258266	44258416	ENSG00000105968	protein_coding	ENST00000222690	44848077	589736.000000	proximity ENSG00000105968:43848077-45848077
chr7:44258265-44258416	7	44258266	44258416	ENSG00000106603	protein_coding	ENST00000949444	43651709	606632.000000	proximity ENSG00000106603:42651709-44651709
chr7:44258265-44258416	7	44258266	44258416	ENSG00000106605	protein_coding	ENST00000854106	43758122	500219.000000	proximity ENSG00000106605:42758122-44758122
chr7:44258265-44258416	7	44258266	44258416	ENSG00000106608	protein_coding	ENST00000336086	43889634	368707.000000	proximity ENSG00000106608:42889634-44889634
chr7:44258265-44258416	7	44258266	44258416	ENSG00000106624	protein_coding	ENST00000935640	44104315	154026.000000	proximity ENSG00000106624:43104315-45104315
chr7:44258265-44258416	7	44258266	44258416	ENSG00000106628	protein_coding	ENST00000881321	44123515	134826.000000	proximity ENSG00000106628:43123515-45123515
chr7:44258265-44258416	7	44258266	44258416	ENSG00000106631	protein_coding	ENST00000950329	44143179	115162.000000	proximity ENSG00000106631:43143179-45143179
chr7:44258265-44258416	7	44258266	44258416	ENSG00000106633	protein_coding	ENST00000673284	44189439	68902.000000	proximity ENSG00000106633:43189439-45189439
chr7:44258265-44258416	7	44258266	44258416	ENSG00000106636	protein_coding	ENST00000223369	44200978	57363.000000	proximity ENSG00000106636:43200978-45200978
chr7:44258265-44258416	7	44258266	44258416	ENSG00000122515	protein_coding	ENST00000884706	44748571	490230.000000	proximity ENSG00000122515:43748571-45748571
chr7:44258265-44258416	7	44258266	44258416	ENSG00000122678	protein_coding	ENST00000965029	44082526	175815.000000	proximity ENSG00000122678:43082526-45082526
chr7:44258265-44258416	7	44258266	44258416	ENSG00000122679	protein_coding	ENST00000880736	45157791	899450.000000	proximity ENSG00000122679:44157791-46157791
chr7:44258265-44258416	7	44258266	44258416	ENSG00000136206	protein_coding	ENST00000693451	43997897	260444.000000	proximity ENSG00000136206:42997897-44997897
chr7:44258265-44258416	7	44258266	44258416	ENSG00000136270	protein_coding	ENST00000895097	45111747	853406.000000	proximity ENSG00000136270:44111747-46111747
chr7:44258265-44258416	7	44258266	44258416	ENSG00000136271	protein_coding	ENST00000960131	44573970	315629.000000	proximity ENSG00000136271:43573970-45573970
chr7:44258265-44258416	7	44258266	44258416	ENSG00000136274	protein_coding	ENST00000490531	45088969	830628.000000	proximity ENSG00000136274:44088969-46088969
chr7:44258265-44258416	7	44258266	44258416	ENSG00000136279	protein_coding	ENST00000448521	44044702	213639.000000	proximity ENSG00000136279:43044702-45044702
chr7:44258265-44258416	7	44258266	44258416	ENSG00000136280	protein_coding	ENST00000475551	45027026	768685.000000	proximity ENSG00000136280:44027026-46027026
chr7:44258265-44258416	7	44258266	44258416	ENSG00000136286	protein_coding	ENST00000946563	44979813	721472.000000	proximity ENSG00000136286:43979813-45979813
chr7:44258265-44258416	7	44258266	44258416	ENSG00000146676	protein_coding	ENST00000395699	44885530	627189.000000	proximity ENSG00000146676:43885530-45885530
chr7:44258265-44258416	7	44258266	44258416	ENSG00000158604	protein_coding	ENST00000289577	44582287	323946.000000	proximity ENSG00000158604:43582287-45582287
chr7:44258265-44258416	7	44258266	44258416	ENSG00000164543	protein_coding	ENST00000869874	43582991	675350.000000	proximity ENSG00000164543:42582991-44582991
chr7:44258265-44258416	7	44258266	44258416	ENSG00000164708	protein_coding	ENST00000971360	44065605	192736.000000	proximity ENSG00000164708:43065605-45065605
chr7:44258265-44258416	7	44258266	44258416	ENSG00000196262	protein_coding	ENST00000678789	44796952	538611.000000	proximity ENSG00000196262:43796952-45796952
chr7:44258265-44258416	7	44258266	44258416	ENSG00000270617	protein_coding	ENST00000603700	43906589	351752.000000	proximity ENSG00000270617:42906589-44906589
chr7:44259620-44259771	7	44259621	44259771	ENSG00000015520	protein_coding	ENST00000289547	44541315	281619.000000	proximity ENSG00000015520:43541315-45541315
chr7:44259620-44259771	7	44259621	44259771	ENSG00000015676	protein_coding	ENST00000355451	44490658	230962.000000	proximity ENSG00000015676:43490658-45490658
chr7:44259620-44259771	7	44259621	44259771	ENSG00000058404	protein_coding	ENST00000896817	44325704	66008.000000	proximity ENSG00000058404:43325704-45325704
chr7:44259620-44259771	7	44259621	44259771	ENSG00000062582	protein_coding	ENST00000418740	43869517	390179.000000	proximity ENSG00000062582:42869517-44869517
chr7:44259620-44259771	7	44259621	44259771	ENSG00000078967	protein_coding	ENST00000222402	43926436	333260.000000	proximity ENSG00000078967:42926436-44926436
chr7:44259620-44259771	7	44259621	44259771	ENSG00000105953	protein_coding	ENST00000930776	44606572	346876.000000	proximity ENSG00000105953:43606572-45606572
chr7:44259620-44259771	7	44259621	44259771	ENSG00000105968	protein_coding	ENST00000222690	44848077	588381.000000	proximity ENSG00000105968:43848077-45848077
chr7:44259620-44259771	7	44259621	44259771	ENSG00000106603	protein_coding	ENST00000949444	43651709	607987.000000	proximity ENSG00000106603:42651709-44651709
chr7:44259620-44259771	7	44259621	44259771	ENSG00000106605	protein_coding	ENST00000854106	43758122	501574.000000	proximity ENSG00000106605:42758122-44758122
chr7:44259620-44259771	7	44259621	44259771	ENSG00000106608	protein_coding	ENST00000336086	43889634	370062.000000	proximity ENSG00000106608:42889634-44889634
chr7:44259620-44259771	7	44259621	44259771	ENSG00000106624	protein_coding	ENST00000935640	44104315	155381.000000	proximity ENSG00000106624:43104315-45104315
chr7:44259620-44259771	7	44259621	44259771	ENSG00000106628	protein_coding	ENST00000881321	44123515	136181.000000	proximity ENSG00000106628:43123515-45123515
chr7:44259620-44259771	7	44259621	44259771	ENSG00000106631	protein_coding	ENST00000950329	44143179	116517.000000	proximity ENSG00000106631:43143179-45143179
chr7:44259620-44259771	7	44259621	44259771	ENSG00000106633	protein_coding	ENST00000673284	44189439	70257.000000	proximity ENSG00000106633:43189439-45189439
chr7:44259620-44259771	7	44259621	44259771	ENSG00000106636	protein_coding	ENST00000223369	44200978	58718.000000	proximity ENSG00000106636:43200978-45200978
chr7:44259620-44259771	7	44259621	44259771	ENSG00000122515	protein_coding	ENST00000884706	44748571	488875.000000	proximity ENSG00000122515:43748571-45748571
chr7:44259620-44259771	7	44259621	44259771	ENSG00000122678	protein_coding	ENST00000965029	44082526	177170.000000	proximity ENSG00000122678:43082526-45082526
chr7:44259620-44259771	7	44259621	44259771	ENSG00000122679	protein_coding	ENST00000880736	45157791	898095.000000	proximity ENSG00000122679:44157791-46157791
chr7:44259620-44259771	7	44259621	44259771	ENSG00000136206	protein_coding	ENST00000693451	43997897	261799.000000	proximity ENSG00000136206:42997897-44997897
chr7:44259620-44259771	7	44259621	44259771	ENSG00000136270	protein_coding	ENST00000895097	45111747	852051.000000	proximity ENSG00000136270:44111747-46111747
chr7:44259620-44259771	7	44259621	44259771	ENSG00000136271	protein_coding	ENST00000960131	44573970	314274.000000	proximity ENSG00000136271:43573970-45573970
chr7:44259620-44259771	7	44259621	44259771	ENSG00000136274	protein_coding	ENST00000490531	45088969	829273.000000	proximity ENSG00000136274:44088969-46088969
chr7:44259620-44259771	7	44259621	44259771	ENSG00000136279	protein_coding	ENST00000448521	44044702	214994.000000	proximity ENSG00000136279:43044702-45044702
chr7:44259620-44259771	7	44259621	44259771	ENSG00000136280	protein_coding	ENST00000475551	45027026	767330.000000	proximity ENSG00000136280:44027026-46027026
chr7:44259620-44259771	7	44259621	44259771	ENSG00000136286	protein_coding	ENST00000946563	44979813	720117.000000	proximity ENSG00000136286:43979813-45979813
chr7:44259620-44259771	7	44259621	44259771	ENSG00000146676	protein_coding	ENST00000395699	44885530	625834.000000	proximity ENSG00000146676:43885530-45885530
chr7:44259620-44259771	7	44259621	44259771	ENSG00000158604	protein_coding	ENST00000289577	44582287	322591.000000	proximity ENSG00000158604:43582287-45582287
chr7:44259620-44259771	7	44259621	44259771	ENSG00000164543	protein_coding	ENST00000869874	43582991	676705.000000	proximity ENSG00000164543:42582991-44582991
chr7:44259620-44259771	7	44259621	44259771	ENSG00000164708	protein_coding	ENST00000971360	44065605	194091.000000	proximity ENSG00000164708:43065605-45065605
chr7:44259620-44259771	7	44259621	44259771	ENSG00000196262	protein_coding	ENST00000678789	44796952	537256.000000	proximity ENSG00000196262:43796952-45796952
chr7:44259620-44259771	7	44259621	44259771	ENSG00000270617	protein_coding	ENST00000603700	43906589	353107.000000	proximity ENSG00000270617:42906589-44906589
chr7:44264240-44264391	7	44264241	44264391	ENSG00000015520	protein_coding	ENST00000289547	44541315	276999.000000	proximity ENSG00000015520:43541315-45541315
chr7:44264240-44264391	7	44264241	44264391	ENSG00000015676	protein_coding	ENST00000355451	44490658	226342.000000	proximity ENSG00000015676:43490658-45490658
chr7:44264240-44264391	7	44264241	44264391	ENSG00000058404	protein_coding	ENST00000896817	44325704	61388.000000	proximity ENSG00000058404:43325704-45325704
chr7:44264240-44264391	7	44264241	44264391	ENSG00000062582	protein_coding	ENST00000418740	43869517	394799.000000	proximity ENSG00000062582:42869517-44869517
chr7:44264240-44264391	7	44264241	44264391	ENSG00000078967	protein_coding	ENST00000222402	43926436	337880.000000	proximity ENSG00000078967:42926436-44926436
chr7:44264240-44264391	7	44264241	44264391	ENSG00000105953	protein_coding	ENST00000930776	44606572	342256.000000	proximity ENSG00000105953:43606572-45606572
chr7:44264240-44264391	7	44264241	44264391	ENSG00000105968	protein_coding	ENST00000222690	44848077	583761.000000	proximity ENSG00000105968:43848077-45848077
chr7:44264240-44264391	7	44264241	44264391	ENSG00000106603	protein_coding	ENST00000949444	43651709	612607.000000	proximity ENSG00000106603:42651709-44651709
chr7:44264240-44264391	7	44264241	44264391	ENSG00000106605	protein_coding	ENST00000854106	43758122	506194.000000	proximity ENSG00000106605:42758122-44758122
chr7:44264240-44264391	7	44264241	44264391	ENSG00000106608	protein_coding	ENST00000336086	43889634	374682.000000	proximity ENSG00000106608:42889634-44889634
chr7:44264240-44264391	7	44264241	44264391	ENSG00000106624	protein_coding	ENST00000935640	44104315	160001.000000	proximity ENSG00000106624:43104315-45104315
chr7:44264240-44264391	7	44264241	44264391	ENSG00000106628	protein_coding	ENST00000881321	44123515	140801.000000	proximity ENSG00000106628:43123515-45123515
chr7:44264240-44264391	7	44264241	44264391	ENSG00000106631	protein_coding	ENST00000950329	44143179	121137.000000	proximity ENSG00000106631:43143179-45143179
chr7:44264240-44264391	7	44264241	44264391	ENSG00000106633	protein_coding	ENST00000673284	44189439	74877.000000	proximity ENSG00000106633:43189439-45189439
chr7:44264240-44264391	7	44264241	44264391	ENSG00000106636	protein_coding	ENST00000223369	44200978	63338.000000	proximity ENSG00000106636:43200978-45200978
chr7:44264240-44264391	7	44264241	44264391	ENSG00000122515	protein_coding	ENST00000884706	44748571	484255.000000	proximity ENSG00000122515:43748571-45748571
chr7:44264240-44264391	7	44264241	44264391	ENSG00000122678	protein_coding	ENST00000965029	44082526	181790.000000	proximity ENSG00000122678:43082526-45082526
chr7:44264240-44264391	7	44264241	44264391	ENSG00000122679	protein_coding	ENST00000880736	45157791	893475.000000	proximity ENSG00000122679:44157791-46157791
chr7:44264240-44264391	7	44264241	44264391	ENSG00000136206	protein_coding	ENST00000693451	43997897	266419.000000	proximity ENSG00000136206:42997897-44997897
chr7:44264240-44264391	7	44264241	44264391	ENSG00000136270	protein_coding	ENST00000895097	45111747	847431.000000	proximity ENSG00000136270:44111747-46111747
chr7:44264240-44264391	7	44264241	44264391	ENSG00000136271	protein_coding	ENST00000960131	44573970	309654.000000	proximity ENSG00000136271:43573970-45573970
chr7:44264240-44264391	7	44264241	44264391	ENSG00000136274	protein_coding	ENST00000490531	45088969	824653.000000	proximity ENSG00000136274:44088969-46088969
chr7:44264240-44264391	7	44264241	44264391	ENSG00000136279	protein_coding	ENST00000448521	44044702	219614.000000	proximity ENSG00000136279:43044702-45044702
chr7:44264240-44264391	7	44264241	44264391	ENSG00000136280	protein_coding	ENST00000475551	45027026	762710.000000	proximity ENSG00000136280:44027026-46027026
chr7:44264240-44264391	7	44264241	44264391	ENSG00000136286	protein_coding	ENST00000946563	44979813	715497.000000	proximity ENSG00000136286:43979813-45979813
chr7:44264240-44264391	7	44264241	44264391	ENSG00000146676	protein_coding	ENST00000395699	44885530	621214.000000	proximity ENSG00000146676:43885530-45885530
chr7:44264240-44264391	7	44264241	44264391	ENSG00000158604	protein_coding	ENST00000289577	44582287	317971.000000	proximity ENSG00000158604:43582287-45582287
chr7:44264240-44264391	7	44264241	44264391	ENSG00000164543	protein_coding	ENST00000869874	43582991	681325.000000	proximity ENSG00000164543:42582991-44582991
chr7:44264240-44264391	7	44264241	44264391	ENSG00000164708	protein_coding	ENST00000971360	44065605	198711.000000	proximity ENSG00000164708:43065605-45065605
chr7:44264240-44264391	7	44264241	44264391	ENSG00000196262	protein_coding	ENST00000678789	44796952	532636.000000	proximity ENSG00000196262:43796952-45796952
chr7:44264240-44264391	7	44264241	44264391	ENSG00000270617	protein_coding	ENST00000603700	43906589	357727.000000	proximity ENSG00000270617:42906589-44906589
chr7:44277960-44278111	7	44277961	44278111	ENSG00000015520	protein_coding	ENST00000289547	44541315	263279.000000	proximity ENSG00000015520:43541315-45541315
chr7:44277960-44278111	7	44277961	44278111	ENSG00000015676	protein_coding	ENST00000355451	44490658	212622.000000	proximity ENSG00000015676:43490658-45490658
chr7:44277960-44278111	7	44277961	44278111	ENSG00000058404	protein_coding	ENST00000896817	44325704	47668.000000	proximity ENSG00000058404:43325704-45325704
chr7:44277960-44278111	7	44277961	44278111	ENSG00000062582	protein_coding	ENST00000418740	43869517	408519.000000	proximity ENSG00000062582:42869517-44869517
chr7:44277960-44278111	7	44277961	44278111	ENSG00000078967	protein_coding	ENST00000222402	43926436	351600.000000	proximity ENSG00000078967:42926436-44926436
chr7:44277960-44278111	7	44277961	44278111	ENSG00000105953	protein_coding	ENST00000930776	44606572	328536.000000	proximity ENSG00000105953:43606572-45606572
chr7:44277960-44278111	7	44277961	44278111	ENSG00000105968	protein_coding	ENST00000222690	44848077	570041.000000	proximity ENSG00000105968:43848077-45848077
chr7:44277960-44278111	7	44277961	44278111	ENSG00000106603	protein_coding	ENST00000949444	43651709	626327.000000	proximity ENSG00000106603:42651709-44651709
chr7:44277960-44278111	7	44277961	44278111	ENSG00000106605	protein_coding	ENST00000854106	43758122	519914.000000	proximity ENSG00000106605:42758122-44758122
chr7:44277960-44278111	7	44277961	44278111	ENSG00000106608	protein_coding	ENST00000336086	43889634	388402.000000	proximity ENSG00000106608:42889634-44889634
chr7:44277960-44278111	7	44277961	44278111	ENSG00000106624	protein_coding	ENST00000935640	44104315	173721.000000	proximity ENSG00000106624:43104315-45104315
chr7:44277960-44278111	7	44277961	44278111	ENSG00000106628	protein_coding	ENST00000881321	44123515	154521.000000	proximity ENSG00000106628:43123515-45123515
chr7:44277960-44278111	7	44277961	44278111	ENSG00000106631	protein_coding	ENST00000950329	44143179	134857.000000	proximity ENSG00000106631:43143179-45143179
chr7:44277960-44278111	7	44277961	44278111	ENSG00000106633	protein_coding	ENST00000673284	44189439	88597.000000	proximity ENSG00000106633:43189439-45189439
chr7:44277960-44278111	7	44277961	44278111	ENSG00000106636	protein_coding	ENST00000223369	44200978	77058.000000	proximity ENSG00000106636:43200978-45200978
chr7:44277960-44278111	7	44277961	44278111	ENSG00000122515	protein_coding	ENST00000884706	44748571	470535.000000	proximity ENSG00000122515:43748571-45748571
chr7:44277960-44278111	7	44277961	44278111	ENSG00000122678	protein_coding	ENST00000965029	44082526	195510.000000	proximity ENSG00000122678:43082526-45082526
chr7:44277960-44278111	7	44277961	44278111	ENSG00000122679	protein_coding	ENST00000880736	45157791	879755.000000	proximity ENSG00000122679:44157791-46157791
chr7:44277960-44278111	7	44277961	44278111	ENSG00000136206	protein_coding	ENST00000693451	43997897	280139.000000	proximity ENSG00000136206:42997897-44997897
chr7:44277960-44278111	7	44277961	44278111	ENSG00000136270	protein_coding	ENST00000895097	45111747	833711.000000	proximity ENSG00000136270:44111747-46111747
chr7:44277960-44278111	7	44277961	44278111	ENSG00000136271	protein_coding	ENST00000960131	44573970	295934.000000	proximity ENSG00000136271:43573970-45573970
chr7:44277960-44278111	7	44277961	44278111	ENSG00000136274	protein_coding	ENST00000490531	45088969	810933.000000	proximity ENSG00000136274:44088969-46088969
chr7:44277960-44278111	7	44277961	44278111	ENSG00000136279	protein_coding	ENST00000448521	44044702	233334.000000	proximity ENSG00000136279:43044702-45044702
chr7:44277960-44278111	7	44277961	44278111	ENSG00000136280	protein_coding	ENST00000475551	45027026	748990.000000	proximity ENSG00000136280:44027026-46027026
chr7:44277960-44278111	7	44277961	44278111	ENSG00000136286	protein_coding	ENST00000946563	44979813	701777.000000	proximity ENSG00000136286:43979813-45979813
chr7:44277960-44278111	7	44277961	44278111	ENSG00000146676	protein_coding	ENST00000395699	44885530	607494.000000	proximity ENSG00000146676:43885530-45885530
chr7:44277960-44278111	7	44277961	44278111	ENSG00000158604	protein_coding	ENST00000289577	44582287	304251.000000	proximity ENSG00000158604:43582287-45582287
chr7:44277960-44278111	7	44277961	44278111	ENSG00000164543	protein_coding	ENST00000869874	43582991	695045.000000	proximity ENSG00000164543:42582991-44582991
chr7:44277960-44278111	7	44277961	44278111	ENSG00000164708	protein_coding	ENST00000971360	44065605	212431.000000	proximity ENSG00000164708:43065605-45065605
chr7:44277960-44278111	7	44277961	44278111	ENSG00000196262	protein_coding	ENST00000678789	44796952	518916.000000	proximity ENSG00000196262:43796952-45796952
chr7:44277960-44278111	7	44277961	44278111	ENSG00000270617	protein_coding	ENST00000603700	43906589	371447.000000	proximity ENSG00000270617:42906589-44906589
chr7:44279020-44279171	7	44279021	44279171	ENSG00000015520	protein_coding	ENST00000289547	44541315	262219.000000	proximity ENSG00000015520:43541315-45541315
chr7:44279020-44279171	7	44279021	44279171	ENSG00000015676	protein_coding	ENST00000355451	44490658	211562.000000	proximity ENSG00000015676:43490658-45490658
chr7:44279020-44279171	7	44279021	44279171	ENSG00000058404	protein_coding	ENST00000896817	44325704	46608.000000	proximity ENSG00000058404:43325704-45325704
chr7:44279020-44279171	7	44279021	44279171	ENSG00000062582	protein_coding	ENST00000418740	43869517	409579.000000	proximity ENSG00000062582:42869517-44869517
chr7:44279020-44279171	7	44279021	44279171	ENSG00000078967	protein_coding	ENST00000222402	43926436	352660.000000	proximity ENSG00000078967:42926436-44926436
chr7:44279020-44279171	7	44279021	44279171	ENSG00000105953	protein_coding	ENST00000930776	44606572	327476.000000	proximity ENSG00000105953:43606572-45606572
chr7:44279020-44279171	7	44279021	44279171	ENSG00000105968	protein_coding	ENST00000222690	44848077	568981.000000	proximity ENSG00000105968:43848077-45848077
chr7:44279020-44279171	7	44279021	44279171	ENSG00000106603	protein_coding	ENST00000949444	43651709	627387.000000	proximity ENSG00000106603:42651709-44651709
chr7:44279020-44279171	7	44279021	44279171	ENSG00000106605	protein_coding	ENST00000854106	43758122	520974.000000	proximity ENSG00000106605:42758122-44758122
chr7:44279020-44279171	7	44279021	44279171	ENSG00000106608	protein_coding	ENST00000336086	43889634	389462.000000	proximity ENSG00000106608:42889634-44889634
chr7:44279020-44279171	7	44279021	44279171	ENSG00000106624	protein_coding	ENST00000935640	44104315	174781.000000	proximity ENSG00000106624:43104315-45104315
chr7:44279020-44279171	7	44279021	44279171	ENSG00000106628	protein_coding	ENST00000881321	44123515	155581.000000	proximity ENSG00000106628:43123515-45123515
chr7:44279020-44279171	7	44279021	44279171	ENSG00000106631	protein_coding	ENST00000950329	44143179	135917.000000	proximity ENSG00000106631:43143179-45143179
chr7:44279020-44279171	7	44279021	44279171	ENSG00000106633	protein_coding	ENST00000673284	44189439	89657.000000	proximity ENSG00000106633:43189439-45189439
chr7:44279020-44279171	7	44279021	44279171	ENSG00000106636	protein_coding	ENST00000223369	44200978	78118.000000	proximity ENSG00000106636:43200978-45200978
chr7:44279020-44279171	7	44279021	44279171	ENSG00000122515	protein_coding	ENST00000884706	44748571	469475.000000	proximity ENSG00000122515:43748571-45748571
chr7:44279020-44279171	7	44279021	44279171	ENSG00000122678	protein_coding	ENST00000965029	44082526	196570.000000	proximity ENSG00000122678:43082526-45082526
chr7:44279020-44279171	7	44279021	44279171	ENSG00000122679	protein_coding	ENST00000880736	45157791	878695.000000	proximity ENSG00000122679:44157791-46157791
chr7:44279020-44279171	7	44279021	44279171	ENSG00000136206	protein_coding	ENST00000693451	43997897	281199.000000	proximity ENSG00000136206:42997897-44997897
chr7:44279020-44279171	7	44279021	44279171	ENSG00000136270	protein_coding	ENST00000895097	45111747	832651.000000	proximity ENSG00000136270:44111747-46111747
chr7:44279020-44279171	7	44279021	44279171	ENSG00000136271	protein_coding	ENST00000960131	44573970	294874.000000	proximity ENSG00000136271:43573970-45573970
chr7:44279020-44279171	7	44279021	44279171	ENSG00000136274	protein_coding	ENST00000490531	45088969	809873.000000	proximity ENSG00000136274:44088969-46088969
chr7:44279020-44279171	7	44279021	44279171	ENSG00000136279	protein_coding	ENST00000448521	44044702	234394.000000	proximity ENSG00000136279:43044702-45044702
chr7:44279020-44279171	7	44279021	44279171	ENSG00000136280	protein_coding	ENST00000475551	45027026	747930.000000	proximity ENSG00000136280:44027026-46027026
chr7:44279020-44279171	7	44279021	44279171	ENSG00000136286	protein_coding	ENST00000946563	44979813	700717.000000	proximity ENSG00000136286:43979813-45979813
chr7:44279020-44279171	7	44279021	44279171	ENSG00000146676	protein_coding	ENST00000395699	44885530	606434.000000	proximity ENSG00000146676:43885530-45885530
chr7:44279020-44279171	7	44279021	44279171	ENSG00000158604	protein_coding	ENST00000289577	44582287	303191.000000	proximity ENSG00000158604:43582287-45582287
chr7:44279020-44279171	7	44279021	44279171	ENSG00000164543	protein_coding	ENST00000869874	43582991	696105.000000	proximity ENSG00000164543:42582991-44582991
chr7:44279020-44279171	7	44279021	44279171	ENSG00000164708	protein_coding	ENST00000971360	44065605	213491.000000	proximity ENSG00000164708:43065605-45065605
chr7:44279020-44279171	7	44279021	44279171	ENSG00000196262	protein_coding	ENST00000678789	44796952	517856.000000	proximity ENSG00000196262:43796952-45796952
chr7:44279020-44279171	7	44279021	44279171	ENSG00000270617	protein_coding	ENST00000603700	43906589	372507.000000	proximity ENSG00000270617:42906589-44906589
chr7:44284320-44284471	7	44284321	44284471	ENSG00000015520	protein_coding	ENST00000289547	44541315	256919.000000	proximity ENSG00000015520:43541315-45541315
chr7:44284320-44284471	7	44284321	44284471	ENSG00000015676	protein_coding	ENST00000355451	44490658	206262.000000	proximity ENSG00000015676:43490658-45490658
chr7:44284320-44284471	7	44284321	44284471	ENSG00000058404	protein_coding	ENST00000896817	44325704	41308.000000	proximity ENSG00000058404:43325704-45325704
chr7:44284320-44284471	7	44284321	44284471	ENSG00000062582	protein_coding	ENST00000418740	43869517	414879.000000	proximity ENSG00000062582:42869517-44869517
chr7:44284320-44284471	7	44284321	44284471	ENSG00000078967	protein_coding	ENST00000222402	43926436	357960.000000	proximity ENSG00000078967:42926436-44926436
chr7:44284320-44284471	7	44284321	44284471	ENSG00000105953	protein_coding	ENST00000930776	44606572	322176.000000	proximity ENSG00000105953:43606572-45606572
chr7:44284320-44284471	7	44284321	44284471	ENSG00000105968	protein_coding	ENST00000222690	44848077	563681.000000	proximity ENSG00000105968:43848077-45848077
chr7:44284320-44284471	7	44284321	44284471	ENSG00000106603	protein_coding	ENST00000949444	43651709	632687.000000	proximity ENSG00000106603:42651709-44651709
chr7:44284320-44284471	7	44284321	44284471	ENSG00000106605	protein_coding	ENST00000854106	43758122	526274.000000	proximity ENSG00000106605:42758122-44758122
chr7:44284320-44284471	7	44284321	44284471	ENSG00000106608	protein_coding	ENST00000336086	43889634	394762.000000	proximity ENSG00000106608:42889634-44889634
chr7:44284320-44284471	7	44284321	44284471	ENSG00000106624	protein_coding	ENST00000935640	44104315	180081.000000	proximity ENSG00000106624:43104315-45104315
chr7:44284320-44284471	7	44284321	44284471	ENSG00000106628	protein_coding	ENST00000881321	44123515	160881.000000	proximity ENSG00000106628:43123515-45123515
chr7:44284320-44284471	7	44284321	44284471	ENSG00000106631	protein_coding	ENST00000950329	44143179	141217.000000	proximity ENSG00000106631:43143179-45143179
chr7:44284320-44284471	7	44284321	44284471	ENSG00000106633	protein_coding	ENST00000673284	44189439	94957.000000	proximity ENSG00000106633:43189439-45189439
chr7:44284320-44284471	7	44284321	44284471	ENSG00000106636	protein_coding	ENST00000223369	44200978	83418.000000	proximity ENSG00000106636:43200978-45200978
chr7:44284320-44284471	7	44284321	44284471	ENSG00000122515	protein_coding	ENST00000884706	44748571	464175.000000	proximity ENSG00000122515:43748571-45748571
chr7:44284320-44284471	7	44284321	44284471	ENSG00000122678	protein_coding	ENST00000965029	44082526	201870.000000	proximity ENSG00000122678:43082526-45082526
chr7:44284320-44284471	7	44284321	44284471	ENSG00000122679	protein_coding	ENST00000880736	45157791	873395.000000	proximity ENSG00000122679:44157791-46157791
chr7:44284320-44284471	7	44284321	44284471	ENSG00000136206	protein_coding	ENST00000693451	43997897	286499.000000	proximity ENSG00000136206:42997897-44997897
chr7:44284320-44284471	7	44284321	44284471	ENSG00000136270	protein_coding	ENST00000895097	45111747	827351.000000	proximity ENSG00000136270:44111747-46111747
chr7:44284320-44284471	7	44284321	44284471	ENSG00000136271	protein_coding	ENST00000960131	44573970	289574.000000	proximity ENSG00000136271:43573970-45573970
chr7:44284320-44284471	7	44284321	44284471	ENSG00000136274	protein_coding	ENST00000490531	45088969	804573.000000	proximity ENSG00000136274:44088969-46088969
chr7:44284320-44284471	7	44284321	44284471	ENSG00000136279	protein_coding	ENST00000448521	44044702	239694.000000	proximity ENSG00000136279:43044702-45044702
chr7:44284320-44284471	7	44284321	44284471	ENSG00000136280	protein_coding	ENST00000475551	45027026	742630.000000	proximity ENSG00000136280:44027026-46027026
chr7:44284320-44284471	7	44284321	44284471	ENSG00000136286	protein_coding	ENST00000946563	44979813	695417.000000	proximity ENSG00000136286:43979813-45979813
chr7:44284320-44284471	7	44284321	44284471	ENSG00000146676	protein_coding	ENST00000395699	44885530	601134.000000	proximity ENSG00000146676:43885530-45885530
chr7:44284320-44284471	7	44284321	44284471	ENSG00000158604	protein_coding	ENST00000289577	44582287	297891.000000	proximity ENSG00000158604:43582287-45582287
chr7:44284320-44284471	7	44284321	44284471	ENSG00000164543	protein_coding	ENST00000869874	43582991	701405.000000	proximity ENSG00000164543:42582991-44582991
chr7:44284320-44284471	7	44284321	44284471	ENSG00000164708	protein_coding	ENST00000971360	44065605	218791.000000	proximity ENSG00000164708:43065605-45065605
chr7:44284320-44284471	7	44284321	44284471	ENSG00000196262	protein_coding	ENST00000678789	44796952	512556.000000	proximity ENSG00000196262:43796952-45796952
chr7:44284320-44284471	7	44284321	44284471	ENSG00000270617	protein_coding	ENST00000603700	43906589	377807.000000	proximity ENSG00000270617:42906589-44906589
chr7:44291385-44291536	7	44291386	44291536	ENSG00000015520	protein_coding	ENST00000289547	44541315	249854.000000	proximity ENSG00000015520:43541315-45541315
chr7:44291385-44291536	7	44291386	44291536	ENSG00000015676	protein_coding	ENST00000355451	44490658	199197.000000	proximity ENSG00000015676:43490658-45490658
chr7:44291385-44291536	7	44291386	44291536	ENSG00000058404	protein_coding	ENST00000896817	44325704	34243.000000	proximity ENSG00000058404:43325704-45325704
chr7:44291385-44291536	7	44291386	44291536	ENSG00000062582	protein_coding	ENST00000418740	43869517	421944.000000	proximity ENSG00000062582:42869517-44869517
chr7:44291385-44291536	7	44291386	44291536	ENSG00000078967	protein_coding	ENST00000222402	43926436	365025.000000	proximity ENSG00000078967:42926436-44926436
chr7:44291385-44291536	7	44291386	44291536	ENSG00000105953	protein_coding	ENST00000930776	44606572	315111.000000	proximity ENSG00000105953:43606572-45606572
chr7:44291385-44291536	7	44291386	44291536	ENSG00000105968	protein_coding	ENST00000222690	44848077	556616.000000	proximity ENSG00000105968:43848077-45848077
chr7:44291385-44291536	7	44291386	44291536	ENSG00000106603	protein_coding	ENST00000949444	43651709	639752.000000	proximity ENSG00000106603:42651709-44651709
chr7:44291385-44291536	7	44291386	44291536	ENSG00000106605	protein_coding	ENST00000854106	43758122	533339.000000	proximity ENSG00000106605:42758122-44758122
chr7:44291385-44291536	7	44291386	44291536	ENSG00000106608	protein_coding	ENST00000336086	43889634	401827.000000	proximity ENSG00000106608:42889634-44889634
chr7:44291385-44291536	7	44291386	44291536	ENSG00000106624	protein_coding	ENST00000935640	44104315	187146.000000	proximity ENSG00000106624:43104315-45104315
chr7:44291385-44291536	7	44291386	44291536	ENSG00000106628	protein_coding	ENST00000881321	44123515	167946.000000	proximity ENSG00000106628:43123515-45123515
chr7:44291385-44291536	7	44291386	44291536	ENSG00000106631	protein_coding	ENST00000950329	44143179	148282.000000	proximity ENSG00000106631:43143179-45143179
chr7:44291385-44291536	7	44291386	44291536	ENSG00000106633	protein_coding	ENST00000673284	44189439	102022.000000	proximity ENSG00000106633:43189439-45189439
chr7:44291385-44291536	7	44291386	44291536	ENSG00000106636	protein_coding	ENST00000223369	44200978	90483.000000	proximity ENSG00000106636:43200978-45200978
chr7:44291385-44291536	7	44291386	44291536	ENSG00000122515	protein_coding	ENST00000884706	44748571	457110.000000	proximity ENSG00000122515:43748571-45748571
chr7:44291385-44291536	7	44291386	44291536	ENSG00000122678	protein_coding	ENST00000965029	44082526	208935.000000	proximity ENSG00000122678:43082526-45082526
chr7:44291385-44291536	7	44291386	44291536	ENSG00000122679	protein_coding	ENST00000880736	45157791	866330.000000	proximity ENSG00000122679:44157791-46157791
chr7:44291385-44291536	7	44291386	44291536	ENSG00000136206	protein_coding	ENST00000693451	43997897	293564.000000	proximity ENSG00000136206:42997897-44997897
chr7:44291385-44291536	7	44291386	44291536	ENSG00000136270	protein_coding	ENST00000895097	45111747	820286.000000	proximity ENSG00000136270:44111747-46111747
chr7:44291385-44291536	7	44291386	44291536	ENSG00000136271	protein_coding	ENST00000960131	44573970	282509.000000	proximity ENSG00000136271:43573970-45573970
chr7:44291385-44291536	7	44291386	44291536	ENSG00000136274	protein_coding	ENST00000490531	45088969	797508.000000	proximity ENSG00000136274:44088969-46088969
chr7:44291385-44291536	7	44291386	44291536	ENSG00000136279	protein_coding	ENST00000448521	44044702	246759.000000	proximity ENSG00000136279:43044702-45044702
chr7:44291385-44291536	7	44291386	44291536	ENSG00000136280	protein_coding	ENST00000475551	45027026	735565.000000	proximity ENSG00000136280:44027026-46027026
chr7:44291385-44291536	7	44291386	44291536	ENSG00000136286	protein_coding	ENST00000946563	44979813	688352.000000	proximity ENSG00000136286:43979813-45979813
chr7:44291385-44291536	7	44291386	44291536	ENSG00000146676	protein_coding	ENST00000395699	44885530	594069.000000	proximity ENSG00000146676:43885530-45885530
chr7:44291385-44291536	7	44291386	44291536	ENSG00000158604	protein_coding	ENST00000289577	44582287	290826.000000	proximity ENSG00000158604:43582287-45582287
chr7:44291385-44291536	7	44291386	44291536	ENSG00000164543	protein_coding	ENST00000869874	43582991	708470.000000	proximity ENSG00000164543:42582991-44582991
chr7:44291385-44291536	7	44291386	44291536	ENSG00000164708	protein_coding	ENST00000971360	44065605	225856.000000	proximity ENSG00000164708:43065605-45065605
chr7:44291385-44291536	7	44291386	44291536	ENSG00000196262	protein_coding	ENST00000678789	44796952	505491.000000	proximity ENSG00000196262:43796952-45796952
chr7:44291385-44291536	7	44291386	44291536	ENSG00000270617	protein_coding	ENST00000603700	43906589	384872.000000	proximity ENSG00000270617:42906589-44906589
chr7:44291540-44291691	7	44291541	44291691	ENSG00000015520	protein_coding	ENST00000289547	44541315	249699.000000	proximity ENSG00000015520:43541315-45541315
chr7:44291540-44291691	7	44291541	44291691	ENSG00000015676	protein_coding	ENST00000355451	44490658	199042.000000	proximity ENSG00000015676:43490658-45490658
chr7:44291540-44291691	7	44291541	44291691	ENSG00000058404	protein_coding	ENST00000896817	44325704	34088.000000	proximity ENSG00000058404:43325704-45325704
chr7:44291540-44291691	7	44291541	44291691	ENSG00000062582	protein_coding	ENST00000418740	43869517	422099.000000	proximity ENSG00000062582:42869517-44869517
chr7:44291540-44291691	7	44291541	44291691	ENSG00000078967	protein_coding	ENST00000222402	43926436	365180.000000	proximity ENSG00000078967:42926436-44926436
chr7:44291540-44291691	7	44291541	44291691	ENSG00000105953	protein_coding	ENST00000930776	44606572	314956.000000	proximity ENSG00000105953:43606572-45606572
chr7:44291540-44291691	7	44291541	44291691	ENSG00000105968	protein_coding	ENST00000222690	44848077	556461.000000	proximity ENSG00000105968:43848077-45848077
chr7:44291540-44291691	7	44291541	44291691	ENSG00000106603	protein_coding	ENST00000949444	43651709	639907.000000	proximity ENSG00000106603:42651709-44651709
chr7:44291540-44291691	7	44291541	44291691	ENSG00000106605	protein_coding	ENST00000854106	43758122	533494.000000	proximity ENSG00000106605:42758122-44758122
chr7:44291540-44291691	7	44291541	44291691	ENSG00000106608	protein_coding	ENST00000336086	43889634	401982.000000	proximity ENSG00000106608:42889634-44889634
chr7:44291540-44291691	7	44291541	44291691	ENSG00000106624	protein_coding	ENST00000935640	44104315	187301.000000	proximity ENSG00000106624:43104315-45104315
chr7:44291540-44291691	7	44291541	44291691	ENSG00000106628	protein_coding	ENST00000881321	44123515	168101.000000	proximity ENSG00000106628:43123515-45123515
chr7:44291540-44291691	7	44291541	44291691	ENSG00000106631	protein_coding	ENST00000950329	44143179	148437.000000	proximity ENSG00000106631:43143179-45143179
chr7:44291540-44291691	7	44291541	44291691	ENSG00000106633	protein_coding	ENST00000673284	44189439	102177.000000	proximity ENSG00000106633:43189439-45189439
chr7:44291540-44291691	7	44291541	44291691	ENSG00000106636	protein_coding	ENST00000223369	44200978	90638.000000	proximity ENSG00000106636:43200978-45200978
chr7:44291540-44291691	7	44291541	44291691	ENSG00000122515	protein_coding	ENST00000884706	44748571	456955.000000	proximity ENSG00000122515:43748571-45748571
chr7:44291540-44291691	7	44291541	44291691	ENSG00000122678	protein_coding	ENST00000965029	44082526	209090.000000	proximity ENSG00000122678:43082526-45082526
chr7:44291540-44291691	7	44291541	44291691	ENSG00000122679	protein_coding	ENST00000880736	45157791	866175.000000	proximity ENSG00000122679:44157791-46157791
chr7:44291540-44291691	7	44291541	44291691	ENSG00000136206	protein_coding	ENST00000693451	43997897	293719.000000	proximity ENSG00000136206:42997897-44997897
chr7:44291540-44291691	7	44291541	44291691	ENSG00000136270	protein_coding	ENST00000895097	45111747	820131.000000	proximity ENSG00000136270:44111747-46111747
chr7:44291540-44291691	7	44291541	44291691	ENSG00000136271	protein_coding	ENST00000960131	44573970	282354.000000	proximity ENSG00000136271:43573970-45573970
chr7:44291540-44291691	7	44291541	44291691	ENSG00000136274	protein_coding	ENST00000490531	45088969	797353.000000	proximity ENSG00000136274:44088969-46088969
chr7:44291540-44291691	7	44291541	44291691	ENSG00000136279	protein_coding	ENST00000448521	44044702	246914.000000	proximity ENSG00000136279:43044702-45044702
chr7:44291540-44291691	7	44291541	44291691	ENSG00000136280	protein_coding	ENST00000475551	45027026	735410.000000	proximity ENSG00000136280:44027026-46027026
chr7:44291540-44291691	7	44291541	44291691	ENSG00000136286	protein_coding	ENST00000946563	44979813	688197.000000	proximity ENSG00000136286:43979813-45979813
chr7:44291540-44291691	7	44291541	44291691	ENSG00000146676	protein_coding	ENST00000395699	44885530	593914.000000	proximity ENSG00000146676:43885530-45885530
chr7:44291540-44291691	7	44291541	44291691	ENSG00000158604	protein_coding	ENST00000289577	44582287	290671.000000	proximity ENSG00000158604:43582287-45582287
chr7:44291540-44291691	7	44291541	44291691	ENSG00000164543	protein_coding	ENST00000869874	43582991	708625.000000	proximity ENSG00000164543:42582991-44582991
chr7:44291540-44291691	7	44291541	44291691	ENSG00000164708	protein_coding	ENST00000971360	44065605	226011.000000	proximity ENSG00000164708:43065605-45065605
chr7:44291540-44291691	7	44291541	44291691	ENSG00000196262	protein_coding	ENST00000678789	44796952	505336.000000	proximity ENSG00000196262:43796952-45796952
chr7:44291540-44291691	7	44291541	44291691	ENSG00000270617	protein_coding	ENST00000603700	43906589	385027.000000	proximity ENSG00000270617:42906589-44906589
chr7:44293640-44293791	7	44293641	44293791	ENSG00000015520	protein_coding	ENST00000289547	44541315	247599.000000	proximity ENSG00000015520:43541315-45541315
chr7:44293640-44293791	7	44293641	44293791	ENSG00000015676	protein_coding	ENST00000355451	44490658	196942.000000	proximity ENSG00000015676:43490658-45490658
chr7:44293640-44293791	7	44293641	44293791	ENSG00000058404	protein_coding	ENST00000896817	44325704	31988.000000	proximity ENSG00000058404:43325704-45325704
chr7:44293640-44293791	7	44293641	44293791	ENSG00000062582	protein_coding	ENST00000418740	43869517	424199.000000	proximity ENSG00000062582:42869517-44869517
chr7:44293640-44293791	7	44293641	44293791	ENSG00000078967	protein_coding	ENST00000222402	43926436	367280.000000	proximity ENSG00000078967:42926436-44926436
chr7:44293640-44293791	7	44293641	44293791	ENSG00000105953	protein_coding	ENST00000930776	44606572	312856.000000	proximity ENSG00000105953:43606572-45606572
chr7:44293640-44293791	7	44293641	44293791	ENSG00000105968	protein_coding	ENST00000222690	44848077	554361.000000	proximity ENSG00000105968:43848077-45848077
chr7:44293640-44293791	7	44293641	44293791	ENSG00000106603	protein_coding	ENST00000949444	43651709	642007.000000	proximity ENSG00000106603:42651709-44651709
chr7:44293640-44293791	7	44293641	44293791	ENSG00000106605	protein_coding	ENST00000854106	43758122	535594.000000	proximity ENSG00000106605:42758122-44758122
chr7:44293640-44293791	7	44293641	44293791	ENSG00000106608	protein_coding	ENST00000336086	43889634	404082.000000	proximity ENSG00000106608:42889634-44889634
chr7:44293640-44293791	7	44293641	44293791	ENSG00000106624	protein_coding	ENST00000935640	44104315	189401.000000	proximity ENSG00000106624:43104315-45104315
chr7:44293640-44293791	7	44293641	44293791	ENSG00000106628	protein_coding	ENST00000881321	44123515	170201.000000	proximity ENSG00000106628:43123515-45123515
chr7:44293640-44293791	7	44293641	44293791	ENSG00000106631	protein_coding	ENST00000950329	44143179	150537.000000	proximity ENSG00000106631:43143179-45143179
chr7:44293640-44293791	7	44293641	44293791	ENSG00000106633	protein_coding	ENST00000673284	44189439	104277.000000	proximity ENSG00000106633:43189439-45189439
chr7:44293640-44293791	7	44293641	44293791	ENSG00000106636	protein_coding	ENST00000223369	44200978	92738.000000	proximity ENSG00000106636:43200978-45200978
chr7:44293640-44293791	7	44293641	44293791	ENSG00000122515	protein_coding	ENST00000884706	44748571	454855.000000	proximity ENSG00000122515:43748571-45748571
chr7:44293640-44293791	7	44293641	44293791	ENSG00000122678	protein_coding	ENST00000965029	44082526	211190.000000	proximity ENSG00000122678:43082526-45082526
chr7:44293640-44293791	7	44293641	44293791	ENSG00000122679	protein_coding	ENST00000880736	45157791	864075.000000	proximity ENSG00000122679:44157791-46157791
chr7:44293640-44293791	7	44293641	44293791	ENSG00000136206	protein_coding	ENST00000693451	43997897	295819.000000	proximity ENSG00000136206:42997897-44997897
chr7:44293640-44293791	7	44293641	44293791	ENSG00000136270	protein_coding	ENST00000895097	45111747	818031.000000	proximity ENSG00000136270:44111747-46111747
chr7:44293640-44293791	7	44293641	44293791	ENSG00000136271	protein_coding	ENST00000960131	44573970	280254.000000	proximity ENSG00000136271:43573970-45573970
chr7:44293640-44293791	7	44293641	44293791	ENSG00000136274	protein_coding	ENST00000490531	45088969	795253.000000	proximity ENSG00000136274:44088969-46088969
chr7:44293640-44293791	7	44293641	44293791	ENSG00000136279	protein_coding	ENST00000448521	44044702	249014.000000	proximity ENSG00000136279:43044702-45044702
chr7:44293640-44293791	7	44293641	44293791	ENSG00000136280	protein_coding	ENST00000475551	45027026	733310.000000	proximity ENSG00000136280:44027026-46027026
chr7:44293640-44293791	7	44293641	44293791	ENSG00000136286	protein_coding	ENST00000946563	44979813	686097.000000	proximity ENSG00000136286:43979813-45979813
chr7:44293640-44293791	7	44293641	44293791	ENSG00000146676	protein_coding	ENST00000395699	44885530	591814.000000	proximity ENSG00000146676:43885530-45885530
chr7:44293640-44293791	7	44293641	44293791	ENSG00000158604	protein_coding	ENST00000289577	44582287	288571.000000	proximity ENSG00000158604:43582287-45582287
chr7:44293640-44293791	7	44293641	44293791	ENSG00000164543	protein_coding	ENST00000869874	43582991	710725.000000	proximity ENSG00000164543:42582991-44582991
chr7:44293640-44293791	7	44293641	44293791	ENSG00000164708	protein_coding	ENST00000971360	44065605	228111.000000	proximity ENSG00000164708:43065605-45065605
chr7:44293640-44293791	7	44293641	44293791	ENSG00000196262	protein_coding	ENST00000678789	44796952	503236.000000	proximity ENSG00000196262:43796952-45796952
chr7:44293640-44293791	7	44293641	44293791	ENSG00000270617	protein_coding	ENST00000603700	43906589	387127.000000	proximity ENSG00000270617:42906589-44906589
chr7:44307205-44307356	7	44307206	44307356	ENSG00000015520	protein_coding	ENST00000289547	44541315	234034.000000	proximity ENSG00000015520:43541315-45541315
chr7:44307205-44307356	7	44307206	44307356	ENSG00000015676	protein_coding	ENST00000355451	44490658	183377.000000	proximity ENSG00000015676:43490658-45490658
chr7:44307205-44307356	7	44307206	44307356	ENSG00000058404	protein_coding	ENST00000896817	44325704	18423.000000	proximity ENSG00000058404:43325704-45325704
chr7:44307205-44307356	7	44307206	44307356	ENSG00000062582	protein_coding	ENST00000418740	43869517	437764.000000	proximity ENSG00000062582:42869517-44869517
chr7:44307205-44307356	7	44307206	44307356	ENSG00000078967	protein_coding	ENST00000222402	43926436	380845.000000	proximity ENSG00000078967:42926436-44926436
chr7:44307205-44307356	7	44307206	44307356	ENSG00000105953	protein_coding	ENST00000930776	44606572	299291.000000	proximity ENSG00000105953:43606572-45606572
chr7:44307205-44307356	7	44307206	44307356	ENSG00000105968	protein_coding	ENST00000222690	44848077	540796.000000	proximity ENSG00000105968:43848077-45848077
chr7:44307205-44307356	7	44307206	44307356	ENSG00000106603	protein_coding	ENST00000949444	43651709	655572.000000	proximity ENSG00000106603:42651709-44651709
chr7:44307205-44307356	7	44307206	44307356	ENSG00000106605	protein_coding	ENST00000854106	43758122	549159.000000	proximity ENSG00000106605:42758122-44758122
chr7:44307205-44307356	7	44307206	44307356	ENSG00000106608	protein_coding	ENST00000336086	43889634	417647.000000	proximity ENSG00000106608:42889634-44889634
chr7:44307205-44307356	7	44307206	44307356	ENSG00000106624	protein_coding	ENST00000935640	44104315	202966.000000	proximity ENSG00000106624:43104315-45104315
chr7:44307205-44307356	7	44307206	44307356	ENSG00000106628	protein_coding	ENST00000881321	44123515	183766.000000	proximity ENSG00000106628:43123515-45123515
chr7:44307205-44307356	7	44307206	44307356	ENSG00000106631	protein_coding	ENST00000950329	44143179	164102.000000	proximity ENSG00000106631:43143179-45143179
chr7:44307205-44307356	7	44307206	44307356	ENSG00000106633	protein_coding	ENST00000673284	44189439	117842.000000	proximity ENSG00000106633:43189439-45189439
chr7:44307205-44307356	7	44307206	44307356	ENSG00000106636	protein_coding	ENST00000223369	44200978	106303.000000	proximity ENSG00000106636:43200978-45200978
chr7:44307205-44307356	7	44307206	44307356	ENSG00000122515	protein_coding	ENST00000884706	44748571	441290.000000	proximity ENSG00000122515:43748571-45748571
chr7:44307205-44307356	7	44307206	44307356	ENSG00000122678	protein_coding	ENST00000965029	44082526	224755.000000	proximity ENSG00000122678:43082526-45082526
chr7:44307205-44307356	7	44307206	44307356	ENSG00000122679	protein_coding	ENST00000880736	45157791	850510.000000	proximity ENSG00000122679:44157791-46157791
chr7:44307205-44307356	7	44307206	44307356	ENSG00000136206	protein_coding	ENST00000693451	43997897	309384.000000	proximity ENSG00000136206:42997897-44997897
chr7:44307205-44307356	7	44307206	44307356	ENSG00000136270	protein_coding	ENST00000895097	45111747	804466.000000	proximity ENSG00000136270:44111747-46111747
chr7:44307205-44307356	7	44307206	44307356	ENSG00000136271	protein_coding	ENST00000960131	44573970	266689.000000	proximity ENSG00000136271:43573970-45573970
chr7:44307205-44307356	7	44307206	44307356	ENSG00000136274	protein_coding	ENST00000490531	45088969	781688.000000	proximity ENSG00000136274:44088969-46088969
chr7:44307205-44307356	7	44307206	44307356	ENSG00000136279	protein_coding	ENST00000448521	44044702	262579.000000	proximity ENSG00000136279:43044702-45044702
chr7:44307205-44307356	7	44307206	44307356	ENSG00000136280	protein_coding	ENST00000475551	45027026	719745.000000	proximity ENSG00000136280:44027026-46027026
chr7:44307205-44307356	7	44307206	44307356	ENSG00000136286	protein_coding	ENST00000946563	44979813	672532.000000	proximity ENSG00000136286:43979813-45979813
chr7:44307205-44307356	7	44307206	44307356	ENSG00000146676	protein_coding	ENST00000395699	44885530	578249.000000	proximity ENSG00000146676:43885530-45885530
chr7:44307205-44307356	7	44307206	44307356	ENSG00000158604	protein_coding	ENST00000289577	44582287	275006.000000	proximity ENSG00000158604:43582287-45582287
chr7:44307205-44307356	7	44307206	44307356	ENSG00000164543	protein_coding	ENST00000869874	43582991	724290.000000	proximity ENSG00000164543:42582991-44582991
chr7:44307205-44307356	7	44307206	44307356	ENSG00000164708	protein_coding	ENST00000971360	44065605	241676.000000	proximity ENSG00000164708:43065605-45065605
chr7:44307205-44307356	7	44307206	44307356	ENSG00000196262	protein_coding	ENST00000678789	44796952	489671.000000	proximity ENSG00000196262:43796952-45796952
chr7:44307205-44307356	7	44307206	44307356	ENSG00000270617	protein_coding	ENST00000603700	43906589	400692.000000	proximity ENSG00000270617:42906589-44906589
chr7:44307360-44307511	7	44307361	44307511	ENSG00000015520	protein_coding	ENST00000289547	44541315	233879.000000	proximity ENSG00000015520:43541315-45541315
chr7:44307360-44307511	7	44307361	44307511	ENSG00000015676	protein_coding	ENST00000355451	44490658	183222.000000	proximity ENSG00000015676:43490658-45490658
chr7:44307360-44307511	7	44307361	44307511	ENSG00000058404	protein_coding	ENST00000896817	44325704	18268.000000	proximity ENSG00000058404:43325704-45325704
chr7:44307360-44307511	7	44307361	44307511	ENSG00000062582	protein_coding	ENST00000418740	43869517	437919.000000	proximity ENSG00000062582:42869517-44869517
chr7:44307360-44307511	7	44307361	44307511	ENSG00000078967	protein_coding	ENST00000222402	43926436	381000.000000	proximity ENSG00000078967:42926436-44926436
chr7:44307360-44307511	7	44307361	44307511	ENSG00000105953	protein_coding	ENST00000930776	44606572	299136.000000	proximity ENSG00000105953:43606572-45606572
chr7:44307360-44307511	7	44307361	44307511	ENSG00000105968	protein_coding	ENST00000222690	44848077	540641.000000	proximity ENSG00000105968:43848077-45848077
chr7:44307360-44307511	7	44307361	44307511	ENSG00000106603	protein_coding	ENST00000949444	43651709	655727.000000	proximity ENSG00000106603:42651709-44651709
chr7:44307360-44307511	7	44307361	44307511	ENSG00000106605	protein_coding	ENST00000854106	43758122	549314.000000	proximity ENSG00000106605:42758122-44758122
chr7:44307360-44307511	7	44307361	44307511	ENSG00000106608	protein_coding	ENST00000336086	43889634	417802.000000	proximity ENSG00000106608:42889634-44889634
chr7:44307360-44307511	7	44307361	44307511	ENSG00000106624	protein_coding	ENST00000935640	44104315	203121.000000	proximity ENSG00000106624:43104315-45104315
chr7:44307360-44307511	7	44307361	44307511	ENSG00000106628	protein_coding	ENST00000881321	44123515	183921.000000	proximity ENSG00000106628:43123515-45123515
chr7:44307360-44307511	7	44307361	44307511	ENSG00000106631	protein_coding	ENST00000950329	44143179	164257.000000	proximity ENSG00000106631:43143179-45143179
chr7:44307360-44307511	7	44307361	44307511	ENSG00000106633	protein_coding	ENST00000673284	44189439	117997.000000	proximity ENSG00000106633:43189439-45189439
chr7:44307360-44307511	7	44307361	44307511	ENSG00000106636	protein_coding	ENST00000223369	44200978	106458.000000	proximity ENSG00000106636:43200978-45200978
chr7:44307360-44307511	7	44307361	44307511	ENSG00000122515	protein_coding	ENST00000884706	44748571	441135.000000	proximity ENSG00000122515:43748571-45748571
chr7:44307360-44307511	7	44307361	44307511	ENSG00000122678	protein_coding	ENST00000965029	44082526	224910.000000	proximity ENSG00000122678:43082526-45082526
chr7:44307360-44307511	7	44307361	44307511	ENSG00000122679	protein_coding	ENST00000880736	45157791	850355.000000	proximity ENSG00000122679:44157791-46157791
chr7:44307360-44307511	7	44307361	44307511	ENSG00000136206	protein_coding	ENST00000693451	43997897	309539.000000	proximity ENSG00000136206:42997897-44997897
chr7:44307360-44307511	7	44307361	44307511	ENSG00000136270	protein_coding	ENST00000895097	45111747	804311.000000	proximity ENSG00000136270:44111747-46111747
chr7:44307360-44307511	7	44307361	44307511	ENSG00000136271	protein_coding	ENST00000960131	44573970	266534.000000	proximity ENSG00000136271:43573970-45573970
chr7:44307360-44307511	7	44307361	44307511	ENSG00000136274	protein_coding	ENST00000490531	45088969	781533.000000	proximity ENSG00000136274:44088969-46088969
chr7:44307360-44307511	7	44307361	44307511	ENSG00000136279	protein_coding	ENST00000448521	44044702	262734.000000	proximity ENSG00000136279:43044702-45044702
chr7:44307360-44307511	7	44307361	44307511	ENSG00000136280	protein_coding	ENST00000475551	45027026	719590.000000	proximity ENSG00000136280:44027026-46027026
chr7:44307360-44307511	7	44307361	44307511	ENSG00000136286	protein_coding	ENST00000946563	44979813	672377.000000	proximity ENSG00000136286:43979813-45979813
chr7:44307360-44307511	7	44307361	44307511	ENSG00000146676	protein_coding	ENST00000395699	44885530	578094.000000	proximity ENSG00000146676:43885530-45885530
chr7:44307360-44307511	7	44307361	44307511	ENSG00000158604	protein_coding	ENST00000289577	44582287	274851.000000	proximity ENSG00000158604:43582287-45582287
chr7:44307360-44307511	7	44307361	44307511	ENSG00000164543	protein_coding	ENST00000869874	43582991	724445.000000	proximity ENSG00000164543:42582991-44582991
chr7:44307360-44307511	7	44307361	44307511	ENSG00000164708	protein_coding	ENST00000971360	44065605	241831.000000	proximity ENSG00000164708:43065605-45065605
chr7:44307360-44307511	7	44307361	44307511	ENSG00000196262	protein_coding	ENST00000678789	44796952	489516.000000	proximity ENSG00000196262:43796952-45796952
chr7:44307360-44307511	7	44307361	44307511	ENSG00000270617	protein_coding	ENST00000603700	43906589	400847.000000	proximity ENSG00000270617:42906589-44906589
chr7:44307545-44307696	7	44307546	44307696	ENSG00000015520	protein_coding	ENST00000289547	44541315	233694.000000	proximity ENSG00000015520:43541315-45541315
chr7:44307545-44307696	7	44307546	44307696	ENSG00000015676	protein_coding	ENST00000355451	44490658	183037.000000	proximity ENSG00000015676:43490658-45490658
chr7:44307545-44307696	7	44307546	44307696	ENSG00000058404	protein_coding	ENST00000896817	44325704	18083.000000	proximity ENSG00000058404:43325704-45325704
chr7:44307545-44307696	7	44307546	44307696	ENSG00000062582	protein_coding	ENST00000418740	43869517	438104.000000	proximity ENSG00000062582:42869517-44869517
chr7:44307545-44307696	7	44307546	44307696	ENSG00000078967	protein_coding	ENST00000222402	43926436	381185.000000	proximity ENSG00000078967:42926436-44926436
chr7:44307545-44307696	7	44307546	44307696	ENSG00000105953	protein_coding	ENST00000930776	44606572	298951.000000	proximity ENSG00000105953:43606572-45606572
chr7:44307545-44307696	7	44307546	44307696	ENSG00000105968	protein_coding	ENST00000222690	44848077	540456.000000	proximity ENSG00000105968:43848077-45848077
chr7:44307545-44307696	7	44307546	44307696	ENSG00000106603	protein_coding	ENST00000949444	43651709	655912.000000	proximity ENSG00000106603:42651709-44651709
chr7:44307545-44307696	7	44307546	44307696	ENSG00000106605	protein_coding	ENST00000854106	43758122	549499.000000	proximity ENSG00000106605:42758122-44758122
chr7:44307545-44307696	7	44307546	44307696	ENSG00000106608	protein_coding	ENST00000336086	43889634	417987.000000	proximity ENSG00000106608:42889634-44889634
chr7:44307545-44307696	7	44307546	44307696	ENSG00000106624	protein_coding	ENST00000935640	44104315	203306.000000	proximity ENSG00000106624:43104315-45104315
chr7:44307545-44307696	7	44307546	44307696	ENSG00000106628	protein_coding	ENST00000881321	44123515	184106.000000	proximity ENSG00000106628:43123515-45123515
chr7:44307545-44307696	7	44307546	44307696	ENSG00000106631	protein_coding	ENST00000950329	44143179	164442.000000	proximity ENSG00000106631:43143179-45143179
chr7:44307545-44307696	7	44307546	44307696	ENSG00000106633	protein_coding	ENST00000673284	44189439	118182.000000	proximity ENSG00000106633:43189439-45189439
chr7:44307545-44307696	7	44307546	44307696	ENSG00000106636	protein_coding	ENST00000223369	44200978	106643.000000	proximity ENSG00000106636:43200978-45200978
chr7:44307545-44307696	7	44307546	44307696	ENSG00000122515	protein_coding	ENST00000884706	44748571	440950.000000	proximity ENSG00000122515:43748571-45748571
chr7:44307545-44307696	7	44307546	44307696	ENSG00000122678	protein_coding	ENST00000965029	44082526	225095.000000	proximity ENSG00000122678:43082526-45082526
chr7:44307545-44307696	7	44307546	44307696	ENSG00000122679	protein_coding	ENST00000880736	45157791	850170.000000	proximity ENSG00000122679:44157791-46157791
chr7:44307545-44307696	7	44307546	44307696	ENSG00000136206	protein_coding	ENST00000693451	43997897	309724.000000	proximity ENSG00000136206:42997897-44997897
chr7:44307545-44307696	7	44307546	44307696	ENSG00000136270	protein_coding	ENST00000895097	45111747	804126.000000	proximity ENSG00000136270:44111747-46111747
chr7:44307545-44307696	7	44307546	44307696	ENSG00000136271	protein_coding	ENST00000960131	44573970	266349.000000	proximity ENSG00000136271:43573970-45573970
chr7:44307545-44307696	7	44307546	44307696	ENSG00000136274	protein_coding	ENST00000490531	45088969	781348.000000	proximity ENSG00000136274:44088969-46088969
chr7:44307545-44307696	7	44307546	44307696	ENSG00000136279	protein_coding	ENST00000448521	44044702	262919.000000	proximity ENSG00000136279:43044702-45044702
chr7:44307545-44307696	7	44307546	44307696	ENSG00000136280	protein_coding	ENST00000475551	45027026	719405.000000	proximity ENSG00000136280:44027026-46027026
chr7:44307545-44307696	7	44307546	44307696	ENSG00000136286	protein_coding	ENST00000946563	44979813	672192.000000	proximity ENSG00000136286:43979813-45979813
chr7:44307545-44307696	7	44307546	44307696	ENSG00000146676	protein_coding	ENST00000395699	44885530	577909.000000	proximity ENSG00000146676:43885530-45885530
chr7:44307545-44307696	7	44307546	44307696	ENSG00000158604	protein_coding	ENST00000289577	44582287	274666.000000	proximity ENSG00000158604:43582287-45582287
chr7:44307545-44307696	7	44307546	44307696	ENSG00000164543	protein_coding	ENST00000869874	43582991	724630.000000	proximity ENSG00000164543:42582991-44582991
chr7:44307545-44307696	7	44307546	44307696	ENSG00000164708	protein_coding	ENST00000971360	44065605	242016.000000	proximity ENSG00000164708:43065605-45065605
chr7:44307545-44307696	7	44307546	44307696	ENSG00000196262	protein_coding	ENST00000678789	44796952	489331.000000	proximity ENSG00000196262:43796952-45796952
chr7:44307545-44307696	7	44307546	44307696	ENSG00000270617	protein_coding	ENST00000603700	43906589	401032.000000	proximity ENSG00000270617:42906589-44906589
chr7:44326085-44326236	7	44326086	44326236	ENSG00000015520	protein_coding	ENST00000289547	44541315	215154.000000	proximity ENSG00000015520:43541315-45541315
chr7:44326085-44326236	7	44326086	44326236	ENSG00000015676	protein_coding	ENST00000355451	44490658	164497.000000	proximity ENSG00000015676:43490658-45490658
chr7:44326085-44326236	7	44326086	44326236	ENSG00000058404	protein_coding	ENST00000896817	44325704	457.000000	proximity ENSG00000058404:43325704-45325704
chr7:44326085-44326236	7	44326086	44326236	ENSG00000062582	protein_coding	ENST00000418740	43869517	456644.000000	proximity ENSG00000062582:42869517-44869517
chr7:44326085-44326236	7	44326086	44326236	ENSG00000078967	protein_coding	ENST00000222402	43926436	399725.000000	proximity ENSG00000078967:42926436-44926436
chr7:44326085-44326236	7	44326086	44326236	ENSG00000105953	protein_coding	ENST00000930776	44606572	280411.000000	proximity ENSG00000105953:43606572-45606572
chr7:44326085-44326236	7	44326086	44326236	ENSG00000105968	protein_coding	ENST00000222690	44848077	521916.000000	proximity ENSG00000105968:43848077-45848077
chr7:44326085-44326236	7	44326086	44326236	ENSG00000106603	protein_coding	ENST00000949444	43651709	674452.000000	proximity ENSG00000106603:42651709-44651709
chr7:44326085-44326236	7	44326086	44326236	ENSG00000106605	protein_coding	ENST00000854106	43758122	568039.000000	proximity ENSG00000106605:42758122-44758122
chr7:44326085-44326236	7	44326086	44326236	ENSG00000106608	protein_coding	ENST00000336086	43889634	436527.000000	proximity ENSG00000106608:42889634-44889634
chr7:44326085-44326236	7	44326086	44326236	ENSG00000106624	protein_coding	ENST00000935640	44104315	221846.000000	proximity ENSG00000106624:43104315-45104315
chr7:44326085-44326236	7	44326086	44326236	ENSG00000106628	protein_coding	ENST00000881321	44123515	202646.000000	proximity ENSG00000106628:43123515-45123515
chr7:44326085-44326236	7	44326086	44326236	ENSG00000106631	protein_coding	ENST00000950329	44143179	182982.000000	proximity ENSG00000106631:43143179-45143179
chr7:44326085-44326236	7	44326086	44326236	ENSG00000106633	protein_coding	ENST00000673284	44189439	136722.000000	proximity ENSG00000106633:43189439-45189439
chr7:44326085-44326236	7	44326086	44326236	ENSG00000106636	protein_coding	ENST00000223369	44200978	125183.000000	proximity ENSG00000106636:43200978-45200978
chr7:44326085-44326236	7	44326086	44326236	ENSG00000122515	protein_coding	ENST00000884706	44748571	422410.000000	proximity ENSG00000122515:43748571-45748571
chr7:44326085-44326236	7	44326086	44326236	ENSG00000122678	protein_coding	ENST00000965029	44082526	243635.000000	proximity ENSG00000122678:43082526-45082526
chr7:44326085-44326236	7	44326086	44326236	ENSG00000122679	protein_coding	ENST00000880736	45157791	831630.000000	proximity ENSG00000122679:44157791-46157791
chr7:44326085-44326236	7	44326086	44326236	ENSG00000136206	protein_coding	ENST00000693451	43997897	328264.000000	proximity ENSG00000136206:42997897-44997897
chr7:44326085-44326236	7	44326086	44326236	ENSG00000136270	protein_coding	ENST00000895097	45111747	785586.000000	proximity ENSG00000136270:44111747-46111747
chr7:44326085-44326236	7	44326086	44326236	ENSG00000136271	protein_coding	ENST00000960131	44573970	247809.000000	proximity ENSG00000136271:43573970-45573970
chr7:44326085-44326236	7	44326086	44326236	ENSG00000136274	protein_coding	ENST00000490531	45088969	762808.000000	proximity ENSG00000136274:44088969-46088969
chr7:44326085-44326236	7	44326086	44326236	ENSG00000136279	protein_coding	ENST00000448521	44044702	281459.000000	proximity ENSG00000136279:43044702-45044702
chr7:44326085-44326236	7	44326086	44326236	ENSG00000136280	protein_coding	ENST00000475551	45027026	700865.000000	proximity ENSG00000136280:44027026-46027026
chr7:44326085-44326236	7	44326086	44326236	ENSG00000136286	protein_coding	ENST00000946563	44979813	653652.000000	proximity ENSG00000136286:43979813-45979813
chr7:44326085-44326236	7	44326086	44326236	ENSG00000146676	protein_coding	ENST00000395699	44885530	559369.000000	proximity ENSG00000146676:43885530-45885530
chr7:44326085-44326236	7	44326086	44326236	ENSG00000158604	protein_coding	ENST00000289577	44582287	256126.000000	proximity ENSG00000158604:43582287-45582287
chr7:44326085-44326236	7	44326086	44326236	ENSG00000164543	protein_coding	ENST00000869874	43582991	743170.000000	proximity ENSG00000164543:42582991-44582991
chr7:44326085-44326236	7	44326086	44326236	ENSG00000164708	protein_coding	ENST00000971360	44065605	260556.000000	proximity ENSG00000164708:43065605-45065605
chr7:44326085-44326236	7	44326086	44326236	ENSG00000196262	protein_coding	ENST00000678789	44796952	470791.000000	proximity ENSG00000196262:43796952-45796952
chr7:44326085-44326236	7	44326086	44326236	ENSG00000270617	protein_coding	ENST00000603700	43906589	419572.000000	proximity ENSG00000270617:42906589-44906589
chr7:44334240-44334391	7	44334241	44334391	ENSG00000015520	protein_coding	ENST00000289547	44541315	206999.000000	proximity ENSG00000015520:43541315-45541315
chr7:44334240-44334391	7	44334241	44334391	ENSG00000015676	protein_coding	ENST00000355451	44490658	156342.000000	proximity ENSG00000015676:43490658-45490658
chr7:44334240-44334391	7	44334241	44334391	ENSG00000058404	protein_coding	ENST00000896817	44325704	8612.000000	proximity ENSG00000058404:43325704-45325704
chr7:44334240-44334391	7	44334241	44334391	ENSG00000062582	protein_coding	ENST00000418740	43869517	464799.000000	proximity ENSG00000062582:42869517-44869517
chr7:44334240-44334391	7	44334241	44334391	ENSG00000078967	protein_coding	ENST00000222402	43926436	407880.000000	proximity ENSG00000078967:42926436-44926436
chr7:44334240-44334391	7	44334241	44334391	ENSG00000105953	protein_coding	ENST00000930776	44606572	272256.000000	proximity ENSG00000105953:43606572-45606572
chr7:44334240-44334391	7	44334241	44334391	ENSG00000105968	protein_coding	ENST00000222690	44848077	513761.000000	proximity ENSG00000105968:43848077-45848077
chr7:44334240-44334391	7	44334241	44334391	ENSG00000106603	protein_coding	ENST00000949444	43651709	682607.000000	proximity ENSG00000106603:42651709-44651709
chr7:44334240-44334391	7	44334241	44334391	ENSG00000106605	protein_coding	ENST00000854106	43758122	576194.000000	proximity ENSG00000106605:42758122-44758122
chr7:44334240-44334391	7	44334241	44334391	ENSG00000106608	protein_coding	ENST00000336086	43889634	444682.000000	proximity ENSG00000106608:42889634-44889634
chr7:44334240-44334391	7	44334241	44334391	ENSG00000106624	protein_coding	ENST00000935640	44104315	230001.000000	proximity ENSG00000106624:43104315-45104315
chr7:44334240-44334391	7	44334241	44334391	ENSG00000106628	protein_coding	ENST00000881321	44123515	210801.000000	proximity ENSG00000106628:43123515-45123515
chr7:44334240-44334391	7	44334241	44334391	ENSG00000106631	protein_coding	ENST00000950329	44143179	191137.000000	proximity ENSG00000106631:43143179-45143179
chr7:44334240-44334391	7	44334241	44334391	ENSG00000106633	protein_coding	ENST00000673284	44189439	144877.000000	proximity ENSG00000106633:43189439-45189439
chr7:44334240-44334391	7	44334241	44334391	ENSG00000106636	protein_coding	ENST00000223369	44200978	133338.000000	proximity ENSG00000106636:43200978-45200978
chr7:44334240-44334391	7	44334241	44334391	ENSG00000122515	protein_coding	ENST00000884706	44748571	414255.000000	proximity ENSG00000122515:43748571-45748571
chr7:44334240-44334391	7	44334241	44334391	ENSG00000122678	protein_coding	ENST00000965029	44082526	251790.000000	proximity ENSG00000122678:43082526-45082526
chr7:44334240-44334391	7	44334241	44334391	ENSG00000122679	protein_coding	ENST00000880736	45157791	823475.000000	proximity ENSG00000122679:44157791-46157791
chr7:44334240-44334391	7	44334241	44334391	ENSG00000136206	protein_coding	ENST00000693451	43997897	336419.000000	proximity ENSG00000136206:42997897-44997897
chr7:44334240-44334391	7	44334241	44334391	ENSG00000136270	protein_coding	ENST00000895097	45111747	777431.000000	proximity ENSG00000136270:44111747-46111747
chr7:44334240-44334391	7	44334241	44334391	ENSG00000136271	protein_coding	ENST00000960131	44573970	239654.000000	proximity ENSG00000136271:43573970-45573970
chr7:44334240-44334391	7	44334241	44334391	ENSG00000136274	protein_coding	ENST00000490531	45088969	754653.000000	proximity ENSG00000136274:44088969-46088969
chr7:44334240-44334391	7	44334241	44334391	ENSG00000136279	protein_coding	ENST00000448521	44044702	289614.000000	proximity ENSG00000136279:43044702-45044702
chr7:44334240-44334391	7	44334241	44334391	ENSG00000136280	protein_coding	ENST00000475551	45027026	692710.000000	proximity ENSG00000136280:44027026-46027026
chr7:44334240-44334391	7	44334241	44334391	ENSG00000136286	protein_coding	ENST00000946563	44979813	645497.000000	proximity ENSG00000136286:43979813-45979813
chr7:44334240-44334391	7	44334241	44334391	ENSG00000146676	protein_coding	ENST00000395699	44885530	551214.000000	proximity ENSG00000146676:43885530-45885530
chr7:44334240-44334391	7	44334241	44334391	ENSG00000158604	protein_coding	ENST00000289577	44582287	247971.000000	proximity ENSG00000158604:43582287-45582287
chr7:44334240-44334391	7	44334241	44334391	ENSG00000164543	protein_coding	ENST00000869874	43582991	751325.000000	proximity ENSG00000164543:42582991-44582991
chr7:44334240-44334391	7	44334241	44334391	ENSG00000164708	protein_coding	ENST00000971360	44065605	268711.000000	proximity ENSG00000164708:43065605-45065605
chr7:44334240-44334391	7	44334241	44334391	ENSG00000196262	protein_coding	ENST00000678789	44796952	462636.000000	proximity ENSG00000196262:43796952-45796952
chr7:44334240-44334391	7	44334241	44334391	ENSG00000270617	protein_coding	ENST00000603700	43906589	427727.000000	proximity ENSG00000270617:42906589-44906589
chr7:44348440-44348591	7	44348441	44348591	ENSG00000015520	protein_coding	ENST00000289547	44541315	192799.000000	proximity ENSG00000015520:43541315-45541315
chr7:44348440-44348591	7	44348441	44348591	ENSG00000015676	protein_coding	ENST00000355451	44490658	142142.000000	proximity ENSG00000015676:43490658-45490658
chr7:44348440-44348591	7	44348441	44348591	ENSG00000058404	protein_coding	ENST00000896817	44325704	22812.000000	proximity ENSG00000058404:43325704-45325704
chr7:44348440-44348591	7	44348441	44348591	ENSG00000062582	protein_coding	ENST00000418740	43869517	478999.000000	proximity ENSG00000062582:42869517-44869517
chr7:44348440-44348591	7	44348441	44348591	ENSG00000078967	protein_coding	ENST00000222402	43926436	422080.000000	proximity ENSG00000078967:42926436-44926436
chr7:44348440-44348591	7	44348441	44348591	ENSG00000105953	protein_coding	ENST00000930776	44606572	258056.000000	proximity ENSG00000105953:43606572-45606572
chr7:44348440-44348591	7	44348441	44348591	ENSG00000105968	protein_coding	ENST00000222690	44848077	499561.000000	proximity ENSG00000105968:43848077-45848077
chr7:44348440-44348591	7	44348441	44348591	ENSG00000106603	protein_coding	ENST00000949444	43651709	696807.000000	proximity ENSG00000106603:42651709-44651709
chr7:44348440-44348591	7	44348441	44348591	ENSG00000106605	protein_coding	ENST00000854106	43758122	590394.000000	proximity ENSG00000106605:42758122-44758122
chr7:44348440-44348591	7	44348441	44348591	ENSG00000106608	protein_coding	ENST00000336086	43889634	458882.000000	proximity ENSG00000106608:42889634-44889634
chr7:44348440-44348591	7	44348441	44348591	ENSG00000106624	protein_coding	ENST00000935640	44104315	244201.000000	proximity ENSG00000106624:43104315-45104315
chr7:44348440-44348591	7	44348441	44348591	ENSG00000106628	protein_coding	ENST00000881321	44123515	225001.000000	proximity ENSG00000106628:43123515-45123515
chr7:44348440-44348591	7	44348441	44348591	ENSG00000106631	protein_coding	ENST00000950329	44143179	205337.000000	proximity ENSG00000106631:43143179-45143179
chr7:44348440-44348591	7	44348441	44348591	ENSG00000106633	protein_coding	ENST00000673284	44189439	159077.000000	proximity ENSG00000106633:43189439-45189439
chr7:44348440-44348591	7	44348441	44348591	ENSG00000106636	protein_coding	ENST00000223369	44200978	147538.000000	proximity ENSG00000106636:43200978-45200978
chr7:44348440-44348591	7	44348441	44348591	ENSG00000122515	protein_coding	ENST00000884706	44748571	400055.000000	proximity ENSG00000122515:43748571-45748571
chr7:44348440-44348591	7	44348441	44348591	ENSG00000122678	protein_coding	ENST00000965029	44082526	265990.000000	proximity ENSG00000122678:43082526-45082526
chr7:44348440-44348591	7	44348441	44348591	ENSG00000122679	protein_coding	ENST00000880736	45157791	809275.000000	proximity ENSG00000122679:44157791-46157791
chr7:44348440-44348591	7	44348441	44348591	ENSG00000136206	protein_coding	ENST00000693451	43997897	350619.000000	proximity ENSG00000136206:42997897-44997897
chr7:44348440-44348591	7	44348441	44348591	ENSG00000136270	protein_coding	ENST00000895097	45111747	763231.000000	proximity ENSG00000136270:44111747-46111747
chr7:44348440-44348591	7	44348441	44348591	ENSG00000136271	protein_coding	ENST00000960131	44573970	225454.000000	proximity ENSG00000136271:43573970-45573970
chr7:44348440-44348591	7	44348441	44348591	ENSG00000136274	protein_coding	ENST00000490531	45088969	740453.000000	proximity ENSG00000136274:44088969-46088969
chr7:44348440-44348591	7	44348441	44348591	ENSG00000136279	protein_coding	ENST00000448521	44044702	303814.000000	proximity ENSG00000136279:43044702-45044702
chr7:44348440-44348591	7	44348441	44348591	ENSG00000136280	protein_coding	ENST00000475551	45027026	678510.000000	proximity ENSG00000136280:44027026-46027026
chr7:44348440-44348591	7	44348441	44348591	ENSG00000136286	protein_coding	ENST00000946563	44979813	631297.000000	proximity ENSG00000136286:43979813-45979813
chr7:44348440-44348591	7	44348441	44348591	ENSG00000146676	protein_coding	ENST00000395699	44885530	537014.000000	proximity ENSG00000146676:43885530-45885530
chr7:44348440-44348591	7	44348441	44348591	ENSG00000158604	protein_coding	ENST00000289577	44582287	233771.000000	proximity ENSG00000158604:43582287-45582287
chr7:44348440-44348591	7	44348441	44348591	ENSG00000164543	protein_coding	ENST00000869874	43582991	765525.000000	proximity ENSG00000164543:42582991-44582991
chr7:44348440-44348591	7	44348441	44348591	ENSG00000164708	protein_coding	ENST00000971360	44065605	282911.000000	proximity ENSG00000164708:43065605-45065605
chr7:44348440-44348591	7	44348441	44348591	ENSG00000196262	protein_coding	ENST00000678789	44796952	448436.000000	proximity ENSG00000196262:43796952-45796952
chr7:44348440-44348591	7	44348441	44348591	ENSG00000270617	protein_coding	ENST00000603700	43906589	441927.000000	proximity ENSG00000270617:42906589-44906589
chr7:44369020-44369171	7	44369021	44369171	ENSG00000015520	protein_coding	ENST00000289547	44541315	172219.000000	proximity ENSG00000015520:43541315-45541315
chr7:44369020-44369171	7	44369021	44369171	ENSG00000015676	protein_coding	ENST00000355451	44490658	121562.000000	proximity ENSG00000015676:43490658-45490658
chr7:44369020-44369171	7	44369021	44369171	ENSG00000058404	protein_coding	ENST00000896817	44325704	43392.000000	proximity ENSG00000058404:43325704-45325704
chr7:44369020-44369171	7	44369021	44369171	ENSG00000062582	protein_coding	ENST00000418740	43869517	499579.000000	proximity ENSG00000062582:42869517-44869517
chr7:44369020-44369171	7	44369021	44369171	ENSG00000078967	protein_coding	ENST00000222402	43926436	442660.000000	proximity ENSG00000078967:42926436-44926436
chr7:44369020-44369171	7	44369021	44369171	ENSG00000105953	protein_coding	ENST00000930776	44606572	237476.000000	proximity ENSG00000105953:43606572-45606572
chr7:44369020-44369171	7	44369021	44369171	ENSG00000105968	protein_coding	ENST00000222690	44848077	478981.000000	proximity ENSG00000105968:43848077-45848077
chr7:44369020-44369171	7	44369021	44369171	ENSG00000106603	protein_coding	ENST00000949444	43651709	717387.000000	proximity ENSG00000106603:42651709-44651709
chr7:44369020-44369171	7	44369021	44369171	ENSG00000106605	protein_coding	ENST00000854106	43758122	610974.000000	proximity ENSG00000106605:42758122-44758122
chr7:44369020-44369171	7	44369021	44369171	ENSG00000106608	protein_coding	ENST00000336086	43889634	479462.000000	proximity ENSG00000106608:42889634-44889634
chr7:44369020-44369171	7	44369021	44369171	ENSG00000106624	protein_coding	ENST00000935640	44104315	264781.000000	proximity ENSG00000106624:43104315-45104315
chr7:44369020-44369171	7	44369021	44369171	ENSG00000106628	protein_coding	ENST00000881321	44123515	245581.000000	proximity ENSG00000106628:43123515-45123515
chr7:44369020-44369171	7	44369021	44369171	ENSG00000106631	protein_coding	ENST00000950329	44143179	225917.000000	proximity ENSG00000106631:43143179-45143179
chr7:44369020-44369171	7	44369021	44369171	ENSG00000106633	protein_coding	ENST00000673284	44189439	179657.000000	proximity ENSG00000106633:43189439-45189439
chr7:44369020-44369171	7	44369021	44369171	ENSG00000106636	protein_coding	ENST00000223369	44200978	168118.000000	proximity ENSG00000106636:43200978-45200978
chr7:44369020-44369171	7	44369021	44369171	ENSG00000122515	protein_coding	ENST00000884706	44748571	379475.000000	proximity ENSG00000122515:43748571-45748571
chr7:44369020-44369171	7	44369021	44369171	ENSG00000122678	protein_coding	ENST00000965029	44082526	286570.000000	proximity ENSG00000122678:43082526-45082526
chr7:44369020-44369171	7	44369021	44369171	ENSG00000122679	protein_coding	ENST00000880736	45157791	788695.000000	proximity ENSG00000122679:44157791-46157791
chr7:44369020-44369171	7	44369021	44369171	ENSG00000136206	protein_coding	ENST00000693451	43997897	371199.000000	proximity ENSG00000136206:42997897-44997897
chr7:44369020-44369171	7	44369021	44369171	ENSG00000136270	protein_coding	ENST00000895097	45111747	742651.000000	proximity ENSG00000136270:44111747-46111747
chr7:44369020-44369171	7	44369021	44369171	ENSG00000136271	protein_coding	ENST00000960131	44573970	204874.000000	proximity ENSG00000136271:43573970-45573970
chr7:44369020-44369171	7	44369021	44369171	ENSG00000136274	protein_coding	ENST00000490531	45088969	719873.000000	proximity ENSG00000136274:44088969-46088969
chr7:44369020-44369171	7	44369021	44369171	ENSG00000136279	protein_coding	ENST00000448521	44044702	324394.000000	proximity ENSG00000136279:43044702-45044702
chr7:44369020-44369171	7	44369021	44369171	ENSG00000136280	protein_coding	ENST00000475551	45027026	657930.000000	proximity ENSG00000136280:44027026-46027026
chr7:44369020-44369171	7	44369021	44369171	ENSG00000136286	protein_coding	ENST00000946563	44979813	610717.000000	proximity ENSG00000136286:43979813-45979813
chr7:44369020-44369171	7	44369021	44369171	ENSG00000146676	protein_coding	ENST00000395699	44885530	516434.000000	proximity ENSG00000146676:43885530-45885530
chr7:44369020-44369171	7	44369021	44369171	ENSG00000158604	protein_coding	ENST00000289577	44582287	213191.000000	proximity ENSG00000158604:43582287-45582287
chr7:44369020-44369171	7	44369021	44369171	ENSG00000164543	protein_coding	ENST00000869874	43582991	786105.000000	proximity ENSG00000164543:42582991-44582991
chr7:44369020-44369171	7	44369021	44369171	ENSG00000164708	protein_coding	ENST00000971360	44065605	303491.000000	proximity ENSG00000164708:43065605-45065605
chr7:44369020-44369171	7	44369021	44369171	ENSG00000196262	protein_coding	ENST00000678789	44796952	427856.000000	proximity ENSG00000196262:43796952-45796952
chr7:44369020-44369171	7	44369021	44369171	ENSG00000270617	protein_coding	ENST00000603700	43906589	462507.000000	proximity ENSG00000270617:42906589-44906589
chr7:44375525-44375676	7	44375526	44375676	ENSG00000015520	protein_coding	ENST00000289547	44541315	165714.000000	proximity ENSG00000015520:43541315-45541315
chr7:44375525-44375676	7	44375526	44375676	ENSG00000015676	protein_coding	ENST00000355451	44490658	115057.000000	proximity ENSG00000015676:43490658-45490658
chr7:44375525-44375676	7	44375526	44375676	ENSG00000058404	protein_coding	ENST00000896817	44325704	49897.000000	proximity ENSG00000058404:43325704-45325704
chr7:44375525-44375676	7	44375526	44375676	ENSG00000062582	protein_coding	ENST00000418740	43869517	506084.000000	proximity ENSG00000062582:42869517-44869517
chr7:44375525-44375676	7	44375526	44375676	ENSG00000078967	protein_coding	ENST00000222402	43926436	449165.000000	proximity ENSG00000078967:42926436-44926436
chr7:44375525-44375676	7	44375526	44375676	ENSG00000105953	protein_coding	ENST00000930776	44606572	230971.000000	proximity ENSG00000105953:43606572-45606572
chr7:44375525-44375676	7	44375526	44375676	ENSG00000105968	protein_coding	ENST00000222690	44848077	472476.000000	proximity ENSG00000105968:43848077-45848077
chr7:44375525-44375676	7	44375526	44375676	ENSG00000106603	protein_coding	ENST00000949444	43651709	723892.000000	proximity ENSG00000106603:42651709-44651709
chr7:44375525-44375676	7	44375526	44375676	ENSG00000106605	protein_coding	ENST00000854106	43758122	617479.000000	proximity ENSG00000106605:42758122-44758122
chr7:44375525-44375676	7	44375526	44375676	ENSG00000106608	protein_coding	ENST00000336086	43889634	485967.000000	proximity ENSG00000106608:42889634-44889634
chr7:44375525-44375676	7	44375526	44375676	ENSG00000106624	protein_coding	ENST00000935640	44104315	271286.000000	proximity ENSG00000106624:43104315-45104315
chr7:44375525-44375676	7	44375526	44375676	ENSG00000106628	protein_coding	ENST00000881321	44123515	252086.000000	proximity ENSG00000106628:43123515-45123515
chr7:44375525-44375676	7	44375526	44375676	ENSG00000106631	protein_coding	ENST00000950329	44143179	232422.000000	proximity ENSG00000106631:43143179-45143179
chr7:44375525-44375676	7	44375526	44375676	ENSG00000106633	protein_coding	ENST00000673284	44189439	186162.000000	proximity ENSG00000106633:43189439-45189439
chr7:44375525-44375676	7	44375526	44375676	ENSG00000106636	protein_coding	ENST00000223369	44200978	174623.000000	proximity ENSG00000106636:43200978-45200978
chr7:44375525-44375676	7	44375526	44375676	ENSG00000122515	protein_coding	ENST00000884706	44748571	372970.000000	proximity ENSG00000122515:43748571-45748571
chr7:44375525-44375676	7	44375526	44375676	ENSG00000122678	protein_coding	ENST00000965029	44082526	293075.000000	proximity ENSG00000122678:43082526-45082526
chr7:44375525-44375676	7	44375526	44375676	ENSG00000122679	protein_coding	ENST00000880736	45157791	782190.000000	proximity ENSG00000122679:44157791-46157791
chr7:44375525-44375676	7	44375526	44375676	ENSG00000136206	protein_coding	ENST00000693451	43997897	377704.000000	proximity ENSG00000136206:42997897-44997897
chr7:44375525-44375676	7	44375526	44375676	ENSG00000136270	protein_coding	ENST00000895097	45111747	736146.000000	proximity ENSG00000136270:44111747-46111747
chr7:44375525-44375676	7	44375526	44375676	ENSG00000136271	protein_coding	ENST00000960131	44573970	198369.000000	proximity ENSG00000136271:43573970-45573970
chr7:44375525-44375676	7	44375526	44375676	ENSG00000136274	protein_coding	ENST00000490531	45088969	713368.000000	proximity ENSG00000136274:44088969-46088969
chr7:44375525-44375676	7	44375526	44375676	ENSG00000136279	protein_coding	ENST00000448521	44044702	330899.000000	proximity ENSG00000136279:43044702-45044702
chr7:44375525-44375676	7	44375526	44375676	ENSG00000136280	protein_coding	ENST00000475551	45027026	651425.000000	proximity ENSG00000136280:44027026-46027026
chr7:44375525-44375676	7	44375526	44375676	ENSG00000136286	protein_coding	ENST00000946563	44979813	604212.000000	proximity ENSG00000136286:43979813-45979813
chr7:44375525-44375676	7	44375526	44375676	ENSG00000146676	protein_coding	ENST00000395699	44885530	509929.000000	proximity ENSG00000146676:43885530-45885530
chr7:44375525-44375676	7	44375526	44375676	ENSG00000158604	protein_coding	ENST00000289577	44582287	206686.000000	proximity ENSG00000158604:43582287-45582287
chr7:44375525-44375676	7	44375526	44375676	ENSG00000164543	protein_coding	ENST00000869874	43582991	792610.000000	proximity ENSG00000164543:42582991-44582991
chr7:44375525-44375676	7	44375526	44375676	ENSG00000164708	protein_coding	ENST00000971360	44065605	309996.000000	proximity ENSG00000164708:43065605-45065605
chr7:44375525-44375676	7	44375526	44375676	ENSG00000196262	protein_coding	ENST00000678789	44796952	421351.000000	proximity ENSG00000196262:43796952-45796952
chr7:44375525-44375676	7	44375526	44375676	ENSG00000270617	protein_coding	ENST00000603700	43906589	469012.000000	proximity ENSG00000270617:42906589-44906589
chr7:44378000-44378151	7	44378001	44378151	ENSG00000015520	protein_coding	ENST00000289547	44541315	163239.000000	proximity ENSG00000015520:43541315-45541315
chr7:44378000-44378151	7	44378001	44378151	ENSG00000015676	protein_coding	ENST00000355451	44490658	112582.000000	proximity ENSG00000015676:43490658-45490658
chr7:44378000-44378151	7	44378001	44378151	ENSG00000058404	protein_coding	ENST00000896817	44325704	52372.000000	proximity ENSG00000058404:43325704-45325704
chr7:44378000-44378151	7	44378001	44378151	ENSG00000062582	protein_coding	ENST00000418740	43869517	508559.000000	proximity ENSG00000062582:42869517-44869517
chr7:44378000-44378151	7	44378001	44378151	ENSG00000078967	protein_coding	ENST00000222402	43926436	451640.000000	proximity ENSG00000078967:42926436-44926436
chr7:44378000-44378151	7	44378001	44378151	ENSG00000105953	protein_coding	ENST00000930776	44606572	228496.000000	proximity ENSG00000105953:43606572-45606572
chr7:44378000-44378151	7	44378001	44378151	ENSG00000105968	protein_coding	ENST00000222690	44848077	470001.000000	proximity ENSG00000105968:43848077-45848077
chr7:44378000-44378151	7	44378001	44378151	ENSG00000106603	protein_coding	ENST00000949444	43651709	726367.000000	proximity ENSG00000106603:42651709-44651709
chr7:44378000-44378151	7	44378001	44378151	ENSG00000106605	protein_coding	ENST00000854106	43758122	619954.000000	proximity ENSG00000106605:42758122-44758122
chr7:44378000-44378151	7	44378001	44378151	ENSG00000106608	protein_coding	ENST00000336086	43889634	488442.000000	proximity ENSG00000106608:42889634-44889634
chr7:44378000-44378151	7	44378001	44378151	ENSG00000106624	protein_coding	ENST00000935640	44104315	273761.000000	proximity ENSG00000106624:43104315-45104315
chr7:44378000-44378151	7	44378001	44378151	ENSG00000106628	protein_coding	ENST00000881321	44123515	254561.000000	proximity ENSG00000106628:43123515-45123515
chr7:44378000-44378151	7	44378001	44378151	ENSG00000106631	protein_coding	ENST00000950329	44143179	234897.000000	proximity ENSG00000106631:43143179-45143179
chr7:44378000-44378151	7	44378001	44378151	ENSG00000106633	protein_coding	ENST00000673284	44189439	188637.000000	proximity ENSG00000106633:43189439-45189439
chr7:44378000-44378151	7	44378001	44378151	ENSG00000106636	protein_coding	ENST00000223369	44200978	177098.000000	proximity ENSG00000106636:43200978-45200978
chr7:44378000-44378151	7	44378001	44378151	ENSG00000122515	protein_coding	ENST00000884706	44748571	370495.000000	proximity ENSG00000122515:43748571-45748571
chr7:44378000-44378151	7	44378001	44378151	ENSG00000122678	protein_coding	ENST00000965029	44082526	295550.000000	proximity ENSG00000122678:43082526-45082526
chr7:44378000-44378151	7	44378001	44378151	ENSG00000122679	protein_coding	ENST00000880736	45157791	779715.000000	proximity ENSG00000122679:44157791-46157791
chr7:44378000-44378151	7	44378001	44378151	ENSG00000136206	protein_coding	ENST00000693451	43997897	380179.000000	proximity ENSG00000136206:42997897-44997897
chr7:44378000-44378151	7	44378001	44378151	ENSG00000136270	protein_coding	ENST00000895097	45111747	733671.000000	proximity ENSG00000136270:44111747-46111747
chr7:44378000-44378151	7	44378001	44378151	ENSG00000136271	protein_coding	ENST00000960131	44573970	195894.000000	proximity ENSG00000136271:43573970-45573970
chr7:44378000-44378151	7	44378001	44378151	ENSG00000136274	protein_coding	ENST00000490531	45088969	710893.000000	proximity ENSG00000136274:44088969-46088969
chr7:44378000-44378151	7	44378001	44378151	ENSG00000136279	protein_coding	ENST00000448521	44044702	333374.000000	proximity ENSG00000136279:43044702-45044702
chr7:44378000-44378151	7	44378001	44378151	ENSG00000136280	protein_coding	ENST00000475551	45027026	648950.000000	proximity ENSG00000136280:44027026-46027026
chr7:44378000-44378151	7	44378001	44378151	ENSG00000136286	protein_coding	ENST00000946563	44979813	601737.000000	proximity ENSG00000136286:43979813-45979813
chr7:44378000-44378151	7	44378001	44378151	ENSG00000146676	protein_coding	ENST00000395699	44885530	507454.000000	proximity ENSG00000146676:43885530-45885530
chr7:44378000-44378151	7	44378001	44378151	ENSG00000158604	protein_coding	ENST00000289577	44582287	204211.000000	proximity ENSG00000158604:43582287-45582287
chr7:44378000-44378151	7	44378001	44378151	ENSG00000164543	protein_coding	ENST00000869874	43582991	795085.000000	proximity ENSG00000164543:42582991-44582991
chr7:44378000-44378151	7	44378001	44378151	ENSG00000164708	protein_coding	ENST00000971360	44065605	312471.000000	proximity ENSG00000164708:43065605-45065605
chr7:44378000-44378151	7	44378001	44378151	ENSG00000196262	protein_coding	ENST00000678789	44796952	418876.000000	proximity ENSG00000196262:43796952-45796952
chr7:44378000-44378151	7	44378001	44378151	ENSG00000270617	protein_coding	ENST00000603700	43906589	471487.000000	proximity ENSG00000270617:42906589-44906589
chr7:44378820-44378971	7	44378821	44378971	ENSG00000015520	protein_coding	ENST00000289547	44541315	162419.000000	proximity ENSG00000015520:43541315-45541315
chr7:44378820-44378971	7	44378821	44378971	ENSG00000015676	protein_coding	ENST00000355451	44490658	111762.000000	proximity ENSG00000015676:43490658-45490658
chr7:44378820-44378971	7	44378821	44378971	ENSG00000058404	protein_coding	ENST00000896817	44325704	53192.000000	proximity ENSG00000058404:43325704-45325704
chr7:44378820-44378971	7	44378821	44378971	ENSG00000062582	protein_coding	ENST00000418740	43869517	509379.000000	proximity ENSG00000062582:42869517-44869517
chr7:44378820-44378971	7	44378821	44378971	ENSG00000078967	protein_coding	ENST00000222402	43926436	452460.000000	proximity ENSG00000078967:42926436-44926436
chr7:44378820-44378971	7	44378821	44378971	ENSG00000105953	protein_coding	ENST00000930776	44606572	227676.000000	proximity ENSG00000105953:43606572-45606572
chr7:44378820-44378971	7	44378821	44378971	ENSG00000105968	protein_coding	ENST00000222690	44848077	469181.000000	proximity ENSG00000105968:43848077-45848077
chr7:44378820-44378971	7	44378821	44378971	ENSG00000106603	protein_coding	ENST00000949444	43651709	727187.000000	proximity ENSG00000106603:42651709-44651709
chr7:44378820-44378971	7	44378821	44378971	ENSG00000106605	protein_coding	ENST00000854106	43758122	620774.000000	proximity ENSG00000106605:42758122-44758122
chr7:44378820-44378971	7	44378821	44378971	ENSG00000106608	protein_coding	ENST00000336086	43889634	489262.000000	proximity ENSG00000106608:42889634-44889634
chr7:44378820-44378971	7	44378821	44378971	ENSG00000106624	protein_coding	ENST00000935640	44104315	274581.000000	proximity ENSG00000106624:43104315-45104315
chr7:44378820-44378971	7	44378821	44378971	ENSG00000106628	protein_coding	ENST00000881321	44123515	255381.000000	proximity ENSG00000106628:43123515-45123515
chr7:44378820-44378971	7	44378821	44378971	ENSG00000106631	protein_coding	ENST00000950329	44143179	235717.000000	proximity ENSG00000106631:43143179-45143179
chr7:44378820-44378971	7	44378821	44378971	ENSG00000106633	protein_coding	ENST00000673284	44189439	189457.000000	proximity ENSG00000106633:43189439-45189439
chr7:44378820-44378971	7	44378821	44378971	ENSG00000106636	protein_coding	ENST00000223369	44200978	177918.000000	proximity ENSG00000106636:43200978-45200978
chr7:44378820-44378971	7	44378821	44378971	ENSG00000122515	protein_coding	ENST00000884706	44748571	369675.000000	proximity ENSG00000122515:43748571-45748571
chr7:44378820-44378971	7	44378821	44378971	ENSG00000122678	protein_coding	ENST00000965029	44082526	296370.000000	proximity ENSG00000122678:43082526-45082526
chr7:44378820-44378971	7	44378821	44378971	ENSG00000122679	protein_coding	ENST00000880736	45157791	778895.000000	proximity ENSG00000122679:44157791-46157791
chr7:44378820-44378971	7	44378821	44378971	ENSG00000136206	protein_coding	ENST00000693451	43997897	380999.000000	proximity ENSG00000136206:42997897-44997897
chr7:44378820-44378971	7	44378821	44378971	ENSG00000136270	protein_coding	ENST00000895097	45111747	732851.000000	proximity ENSG00000136270:44111747-46111747
chr7:44378820-44378971	7	44378821	44378971	ENSG00000136271	protein_coding	ENST00000960131	44573970	195074.000000	proximity ENSG00000136271:43573970-45573970
chr7:44378820-44378971	7	44378821	44378971	ENSG00000136274	protein_coding	ENST00000490531	45088969	710073.000000	proximity ENSG00000136274:44088969-46088969
chr7:44378820-44378971	7	44378821	44378971	ENSG00000136279	protein_coding	ENST00000448521	44044702	334194.000000	proximity ENSG00000136279:43044702-45044702
chr7:44378820-44378971	7	44378821	44378971	ENSG00000136280	protein_coding	ENST00000475551	45027026	648130.000000	proximity ENSG00000136280:44027026-46027026
chr7:44378820-44378971	7	44378821	44378971	ENSG00000136286	protein_coding	ENST00000946563	44979813	600917.000000	proximity ENSG00000136286:43979813-45979813
chr7:44378820-44378971	7	44378821	44378971	ENSG00000146676	protein_coding	ENST00000395699	44885530	506634.000000	proximity ENSG00000146676:43885530-45885530
chr7:44378820-44378971	7	44378821	44378971	ENSG00000158604	protein_coding	ENST00000289577	44582287	203391.000000	proximity ENSG00000158604:43582287-45582287
chr7:44378820-44378971	7	44378821	44378971	ENSG00000164543	protein_coding	ENST00000869874	43582991	795905.000000	proximity ENSG00000164543:42582991-44582991
chr7:44378820-44378971	7	44378821	44378971	ENSG00000164708	protein_coding	ENST00000971360	44065605	313291.000000	proximity ENSG00000164708:43065605-45065605
chr7:44378820-44378971	7	44378821	44378971	ENSG00000196262	protein_coding	ENST00000678789	44796952	418056.000000	proximity ENSG00000196262:43796952-45796952
chr7:44378820-44378971	7	44378821	44378971	ENSG00000270617	protein_coding	ENST00000603700	43906589	472307.000000	proximity ENSG00000270617:42906589-44906589
chr7:44379480-44379631	7	44379481	44379631	ENSG00000015520	protein_coding	ENST00000289547	44541315	161759.000000	proximity ENSG00000015520:43541315-45541315
chr7:44379480-44379631	7	44379481	44379631	ENSG00000015676	protein_coding	ENST00000355451	44490658	111102.000000	proximity ENSG00000015676:43490658-45490658
chr7:44379480-44379631	7	44379481	44379631	ENSG00000058404	protein_coding	ENST00000896817	44325704	53852.000000	proximity ENSG00000058404:43325704-45325704
chr7:44379480-44379631	7	44379481	44379631	ENSG00000062582	protein_coding	ENST00000418740	43869517	510039.000000	proximity ENSG00000062582:42869517-44869517
chr7:44379480-44379631	7	44379481	44379631	ENSG00000078967	protein_coding	ENST00000222402	43926436	453120.000000	proximity ENSG00000078967:42926436-44926436
chr7:44379480-44379631	7	44379481	44379631	ENSG00000105953	protein_coding	ENST00000930776	44606572	227016.000000	proximity ENSG00000105953:43606572-45606572
chr7:44379480-44379631	7	44379481	44379631	ENSG00000105968	protein_coding	ENST00000222690	44848077	468521.000000	proximity ENSG00000105968:43848077-45848077
chr7:44379480-44379631	7	44379481	44379631	ENSG00000106603	protein_coding	ENST00000949444	43651709	727847.000000	proximity ENSG00000106603:42651709-44651709
chr7:44379480-44379631	7	44379481	44379631	ENSG00000106605	protein_coding	ENST00000854106	43758122	621434.000000	proximity ENSG00000106605:42758122-44758122
chr7:44379480-44379631	7	44379481	44379631	ENSG00000106608	protein_coding	ENST00000336086	43889634	489922.000000	proximity ENSG00000106608:42889634-44889634
chr7:44379480-44379631	7	44379481	44379631	ENSG00000106624	protein_coding	ENST00000935640	44104315	275241.000000	proximity ENSG00000106624:43104315-45104315
chr7:44379480-44379631	7	44379481	44379631	ENSG00000106628	protein_coding	ENST00000881321	44123515	256041.000000	proximity ENSG00000106628:43123515-45123515
chr7:44379480-44379631	7	44379481	44379631	ENSG00000106631	protein_coding	ENST00000950329	44143179	236377.000000	proximity ENSG00000106631:43143179-45143179
chr7:44379480-44379631	7	44379481	44379631	ENSG00000106633	protein_coding	ENST00000673284	44189439	190117.000000	proximity ENSG00000106633:43189439-45189439
chr7:44379480-44379631	7	44379481	44379631	ENSG00000106636	protein_coding	ENST00000223369	44200978	178578.000000	proximity ENSG00000106636:43200978-45200978
chr7:44379480-44379631	7	44379481	44379631	ENSG00000122515	protein_coding	ENST00000884706	44748571	369015.000000	proximity ENSG00000122515:43748571-45748571
chr7:44379480-44379631	7	44379481	44379631	ENSG00000122678	protein_coding	ENST00000965029	44082526	297030.000000	proximity ENSG00000122678:43082526-45082526
chr7:44379480-44379631	7	44379481	44379631	ENSG00000122679	protein_coding	ENST00000880736	45157791	778235.000000	proximity ENSG00000122679:44157791-46157791
chr7:44379480-44379631	7	44379481	44379631	ENSG00000136206	protein_coding	ENST00000693451	43997897	381659.000000	proximity ENSG00000136206:42997897-44997897
chr7:44379480-44379631	7	44379481	44379631	ENSG00000136270	protein_coding	ENST00000895097	45111747	732191.000000	proximity ENSG00000136270:44111747-46111747
chr7:44379480-44379631	7	44379481	44379631	ENSG00000136271	protein_coding	ENST00000960131	44573970	194414.000000	proximity ENSG00000136271:43573970-45573970
chr7:44379480-44379631	7	44379481	44379631	ENSG00000136274	protein_coding	ENST00000490531	45088969	709413.000000	proximity ENSG00000136274:44088969-46088969
chr7:44379480-44379631	7	44379481	44379631	ENSG00000136279	protein_coding	ENST00000448521	44044702	334854.000000	proximity ENSG00000136279:43044702-45044702
chr7:44379480-44379631	7	44379481	44379631	ENSG00000136280	protein_coding	ENST00000475551	45027026	647470.000000	proximity ENSG00000136280:44027026-46027026
chr7:44379480-44379631	7	44379481	44379631	ENSG00000136286	protein_coding	ENST00000946563	44979813	600257.000000	proximity ENSG00000136286:43979813-45979813
chr7:44379480-44379631	7	44379481	44379631	ENSG00000146676	protein_coding	ENST00000395699	44885530	505974.000000	proximity ENSG00000146676:43885530-45885530
chr7:44379480-44379631	7	44379481	44379631	ENSG00000158604	protein_coding	ENST00000289577	44582287	202731.000000	proximity ENSG00000158604:43582287-45582287
chr7:44379480-44379631	7	44379481	44379631	ENSG00000164543	protein_coding	ENST00000869874	43582991	796565.000000	proximity ENSG00000164543:42582991-44582991
chr7:44379480-44379631	7	44379481	44379631	ENSG00000164708	protein_coding	ENST00000971360	44065605	313951.000000	proximity ENSG00000164708:43065605-45065605
chr7:44379480-44379631	7	44379481	44379631	ENSG00000196262	protein_coding	ENST00000678789	44796952	417396.000000	proximity ENSG00000196262:43796952-45796952
chr7:44379480-44379631	7	44379481	44379631	ENSG00000270617	protein_coding	ENST00000603700	43906589	472967.000000	proximity ENSG00000270617:42906589-44906589
chr7:44380925-44381076	7	44380926	44381076	ENSG00000015520	protein_coding	ENST00000289547	44541315	160314.000000	proximity ENSG00000015520:43541315-45541315
chr7:44380925-44381076	7	44380926	44381076	ENSG00000015676	protein_coding	ENST00000355451	44490658	109657.000000	proximity ENSG00000015676:43490658-45490658
chr7:44380925-44381076	7	44380926	44381076	ENSG00000058404	protein_coding	ENST00000896817	44325704	55297.000000	proximity ENSG00000058404:43325704-45325704
chr7:44380925-44381076	7	44380926	44381076	ENSG00000062582	protein_coding	ENST00000418740	43869517	511484.000000	proximity ENSG00000062582:42869517-44869517
chr7:44380925-44381076	7	44380926	44381076	ENSG00000078967	protein_coding	ENST00000222402	43926436	454565.000000	proximity ENSG00000078967:42926436-44926436
chr7:44380925-44381076	7	44380926	44381076	ENSG00000105953	protein_coding	ENST00000930776	44606572	225571.000000	proximity ENSG00000105953:43606572-45606572
chr7:44380925-44381076	7	44380926	44381076	ENSG00000105968	protein_coding	ENST00000222690	44848077	467076.000000	proximity ENSG00000105968:43848077-45848077
chr7:44380925-44381076	7	44380926	44381076	ENSG00000106603	protein_coding	ENST00000949444	43651709	729292.000000	proximity ENSG00000106603:42651709-44651709
chr7:44380925-44381076	7	44380926	44381076	ENSG00000106605	protein_coding	ENST00000854106	43758122	622879.000000	proximity ENSG00000106605:42758122-44758122
chr7:44380925-44381076	7	44380926	44381076	ENSG00000106608	protein_coding	ENST00000336086	43889634	491367.000000	proximity ENSG00000106608:42889634-44889634
chr7:44380925-44381076	7	44380926	44381076	ENSG00000106624	protein_coding	ENST00000935640	44104315	276686.000000	proximity ENSG00000106624:43104315-45104315
chr7:44380925-44381076	7	44380926	44381076	ENSG00000106628	protein_coding	ENST00000881321	44123515	257486.000000	proximity ENSG00000106628:43123515-45123515
chr7:44380925-44381076	7	44380926	44381076	ENSG00000106631	protein_coding	ENST00000950329	44143179	237822.000000	proximity ENSG00000106631:43143179-45143179
chr7:44380925-44381076	7	44380926	44381076	ENSG00000106633	protein_coding	ENST00000673284	44189439	191562.000000	proximity ENSG00000106633:43189439-45189439
chr7:44380925-44381076	7	44380926	44381076	ENSG00000106636	protein_coding	ENST00000223369	44200978	180023.000000	proximity ENSG00000106636:43200978-45200978
chr7:44380925-44381076	7	44380926	44381076	ENSG00000122515	protein_coding	ENST00000884706	44748571	367570.000000	proximity ENSG00000122515:43748571-45748571
chr7:44380925-44381076	7	44380926	44381076	ENSG00000122678	protein_coding	ENST00000965029	44082526	298475.000000	proximity ENSG00000122678:43082526-45082526
chr7:44380925-44381076	7	44380926	44381076	ENSG00000122679	protein_coding	ENST00000880736	45157791	776790.000000	proximity ENSG00000122679:44157791-46157791
chr7:44380925-44381076	7	44380926	44381076	ENSG00000136206	protein_coding	ENST00000693451	43997897	383104.000000	proximity ENSG00000136206:42997897-44997897
chr7:44380925-44381076	7	44380926	44381076	ENSG00000136270	protein_coding	ENST00000895097	45111747	730746.000000	proximity ENSG00000136270:44111747-46111747
chr7:44380925-44381076	7	44380926	44381076	ENSG00000136271	protein_coding	ENST00000960131	44573970	192969.000000	proximity ENSG00000136271:43573970-45573970
chr7:44380925-44381076	7	44380926	44381076	ENSG00000136274	protein_coding	ENST00000490531	45088969	707968.000000	proximity ENSG00000136274:44088969-46088969
chr7:44380925-44381076	7	44380926	44381076	ENSG00000136279	protein_coding	ENST00000448521	44044702	336299.000000	proximity ENSG00000136279:43044702-45044702
chr7:44380925-44381076	7	44380926	44381076	ENSG00000136280	protein_coding	ENST00000475551	45027026	646025.000000	proximity ENSG00000136280:44027026-46027026
chr7:44380925-44381076	7	44380926	44381076	ENSG00000136286	protein_coding	ENST00000946563	44979813	598812.000000	proximity ENSG00000136286:43979813-45979813
chr7:44380925-44381076	7	44380926	44381076	ENSG00000146676	protein_coding	ENST00000395699	44885530	504529.000000	proximity ENSG00000146676:43885530-45885530
chr7:44380925-44381076	7	44380926	44381076	ENSG00000158604	protein_coding	ENST00000289577	44582287	201286.000000	proximity ENSG00000158604:43582287-45582287
chr7:44380925-44381076	7	44380926	44381076	ENSG00000164543	protein_coding	ENST00000869874	43582991	798010.000000	proximity ENSG00000164543:42582991-44582991
chr7:44380925-44381076	7	44380926	44381076	ENSG00000164708	protein_coding	ENST00000971360	44065605	315396.000000	proximity ENSG00000164708:43065605-45065605
chr7:44380925-44381076	7	44380926	44381076	ENSG00000196262	protein_coding	ENST00000678789	44796952	415951.000000	proximity ENSG00000196262:43796952-45796952
chr7:44380925-44381076	7	44380926	44381076	ENSG00000270617	protein_coding	ENST00000603700	43906589	474412.000000	proximity ENSG00000270617:42906589-44906589
chr7:44382700-44382851	7	44382701	44382851	ENSG00000015520	protein_coding	ENST00000289547	44541315	158539.000000	proximity ENSG00000015520:43541315-45541315
chr7:44382700-44382851	7	44382701	44382851	ENSG00000015676	protein_coding	ENST00000355451	44490658	107882.000000	proximity ENSG00000015676:43490658-45490658
chr7:44382700-44382851	7	44382701	44382851	ENSG00000058404	protein_coding	ENST00000896817	44325704	57072.000000	proximity ENSG00000058404:43325704-45325704
chr7:44382700-44382851	7	44382701	44382851	ENSG00000062582	protein_coding	ENST00000418740	43869517	513259.000000	proximity ENSG00000062582:42869517-44869517
chr7:44382700-44382851	7	44382701	44382851	ENSG00000078967	protein_coding	ENST00000222402	43926436	456340.000000	proximity ENSG00000078967:42926436-44926436
chr7:44382700-44382851	7	44382701	44382851	ENSG00000105953	protein_coding	ENST00000930776	44606572	223796.000000	proximity ENSG00000105953:43606572-45606572
chr7:44382700-44382851	7	44382701	44382851	ENSG00000105968	protein_coding	ENST00000222690	44848077	465301.000000	proximity ENSG00000105968:43848077-45848077
chr7:44382700-44382851	7	44382701	44382851	ENSG00000106603	protein_coding	ENST00000949444	43651709	731067.000000	proximity ENSG00000106603:42651709-44651709
chr7:44382700-44382851	7	44382701	44382851	ENSG00000106605	protein_coding	ENST00000854106	43758122	624654.000000	proximity ENSG00000106605:42758122-44758122
chr7:44382700-44382851	7	44382701	44382851	ENSG00000106608	protein_coding	ENST00000336086	43889634	493142.000000	proximity ENSG00000106608:42889634-44889634
chr7:44382700-44382851	7	44382701	44382851	ENSG00000106624	protein_coding	ENST00000935640	44104315	278461.000000	proximity ENSG00000106624:43104315-45104315
chr7:44382700-44382851	7	44382701	44382851	ENSG00000106628	protein_coding	ENST00000881321	44123515	259261.000000	proximity ENSG00000106628:43123515-45123515
chr7:44382700-44382851	7	44382701	44382851	ENSG00000106631	protein_coding	ENST00000950329	44143179	239597.000000	proximity ENSG00000106631:43143179-45143179
chr7:44382700-44382851	7	44382701	44382851	ENSG00000106633	protein_coding	ENST00000673284	44189439	193337.000000	proximity ENSG00000106633:43189439-45189439
chr7:44382700-44382851	7	44382701	44382851	ENSG00000106636	protein_coding	ENST00000223369	44200978	181798.000000	proximity ENSG00000106636:43200978-45200978
chr7:44382700-44382851	7	44382701	44382851	ENSG00000122515	protein_coding	ENST00000884706	44748571	365795.000000	proximity ENSG00000122515:43748571-45748571
chr7:44382700-44382851	7	44382701	44382851	ENSG00000122678	protein_coding	ENST00000965029	44082526	300250.000000	proximity ENSG00000122678:43082526-45082526
chr7:44382700-44382851	7	44382701	44382851	ENSG00000122679	protein_coding	ENST00000880736	45157791	775015.000000	proximity ENSG00000122679:44157791-46157791
chr7:44382700-44382851	7	44382701	44382851	ENSG00000136206	protein_coding	ENST00000693451	43997897	384879.000000	proximity ENSG00000136206:42997897-44997897
chr7:44382700-44382851	7	44382701	44382851	ENSG00000136270	protein_coding	ENST00000895097	45111747	728971.000000	proximity ENSG00000136270:44111747-46111747
chr7:44382700-44382851	7	44382701	44382851	ENSG00000136271	protein_coding	ENST00000960131	44573970	191194.000000	proximity ENSG00000136271:43573970-45573970
chr7:44382700-44382851	7	44382701	44382851	ENSG00000136274	protein_coding	ENST00000490531	45088969	706193.000000	proximity ENSG00000136274:44088969-46088969
chr7:44382700-44382851	7	44382701	44382851	ENSG00000136279	protein_coding	ENST00000448521	44044702	338074.000000	proximity ENSG00000136279:43044702-45044702
chr7:44382700-44382851	7	44382701	44382851	ENSG00000136280	protein_coding	ENST00000475551	45027026	644250.000000	proximity ENSG00000136280:44027026-46027026
chr7:44382700-44382851	7	44382701	44382851	ENSG00000136286	protein_coding	ENST00000946563	44979813	597037.000000	proximity ENSG00000136286:43979813-45979813
chr7:44382700-44382851	7	44382701	44382851	ENSG00000146676	protein_coding	ENST00000395699	44885530	502754.000000	proximity ENSG00000146676:43885530-45885530
chr7:44382700-44382851	7	44382701	44382851	ENSG00000158604	protein_coding	ENST00000289577	44582287	199511.000000	proximity ENSG00000158604:43582287-45582287
chr7:44382700-44382851	7	44382701	44382851	ENSG00000164543	protein_coding	ENST00000869874	43582991	799785.000000	proximity ENSG00000164543:42582991-44582991
chr7:44382700-44382851	7	44382701	44382851	ENSG00000164708	protein_coding	ENST00000971360	44065605	317171.000000	proximity ENSG00000164708:43065605-45065605
chr7:44382700-44382851	7	44382701	44382851	ENSG00000196262	protein_coding	ENST00000678789	44796952	414176.000000	proximity ENSG00000196262:43796952-45796952
chr7:44382700-44382851	7	44382701	44382851	ENSG00000270617	protein_coding	ENST00000603700	43906589	476187.000000	proximity ENSG00000270617:42906589-44906589
chr7:44383305-44383456	7	44383306	44383456	ENSG00000015520	protein_coding	ENST00000289547	44541315	157934.000000	proximity ENSG00000015520:43541315-45541315
chr7:44383305-44383456	7	44383306	44383456	ENSG00000015676	protein_coding	ENST00000355451	44490658	107277.000000	proximity ENSG00000015676:43490658-45490658
chr7:44383305-44383456	7	44383306	44383456	ENSG00000058404	protein_coding	ENST00000896817	44325704	57677.000000	proximity ENSG00000058404:43325704-45325704
chr7:44383305-44383456	7	44383306	44383456	ENSG00000062582	protein_coding	ENST00000418740	43869517	513864.000000	proximity ENSG00000062582:42869517-44869517
chr7:44383305-44383456	7	44383306	44383456	ENSG00000078967	protein_coding	ENST00000222402	43926436	456945.000000	proximity ENSG00000078967:42926436-44926436
chr7:44383305-44383456	7	44383306	44383456	ENSG00000105953	protein_coding	ENST00000930776	44606572	223191.000000	proximity ENSG00000105953:43606572-45606572
chr7:44383305-44383456	7	44383306	44383456	ENSG00000105968	protein_coding	ENST00000222690	44848077	464696.000000	proximity ENSG00000105968:43848077-45848077
chr7:44383305-44383456	7	44383306	44383456	ENSG00000106603	protein_coding	ENST00000949444	43651709	731672.000000	proximity ENSG00000106603:42651709-44651709
chr7:44383305-44383456	7	44383306	44383456	ENSG00000106605	protein_coding	ENST00000854106	43758122	625259.000000	proximity ENSG00000106605:42758122-44758122
chr7:44383305-44383456	7	44383306	44383456	ENSG00000106608	protein_coding	ENST00000336086	43889634	493747.000000	proximity ENSG00000106608:42889634-44889634
chr7:44383305-44383456	7	44383306	44383456	ENSG00000106624	protein_coding	ENST00000935640	44104315	279066.000000	proximity ENSG00000106624:43104315-45104315
chr7:44383305-44383456	7	44383306	44383456	ENSG00000106628	protein_coding	ENST00000881321	44123515	259866.000000	proximity ENSG00000106628:43123515-45123515
chr7:44383305-44383456	7	44383306	44383456	ENSG00000106631	protein_coding	ENST00000950329	44143179	240202.000000	proximity ENSG00000106631:43143179-45143179
chr7:44383305-44383456	7	44383306	44383456	ENSG00000106633	protein_coding	ENST00000673284	44189439	193942.000000	proximity ENSG00000106633:43189439-45189439
chr7:44383305-44383456	7	44383306	44383456	ENSG00000106636	protein_coding	ENST00000223369	44200978	182403.000000	proximity ENSG00000106636:43200978-45200978
chr7:44383305-44383456	7	44383306	44383456	ENSG00000122515	protein_coding	ENST00000884706	44748571	365190.000000	proximity ENSG00000122515:43748571-45748571
chr7:44383305-44383456	7	44383306	44383456	ENSG00000122678	protein_coding	ENST00000965029	44082526	300855.000000	proximity ENSG00000122678:43082526-45082526
chr7:44383305-44383456	7	44383306	44383456	ENSG00000122679	protein_coding	ENST00000880736	45157791	774410.000000	proximity ENSG00000122679:44157791-46157791
chr7:44383305-44383456	7	44383306	44383456	ENSG00000136206	protein_coding	ENST00000693451	43997897	385484.000000	proximity ENSG00000136206:42997897-44997897
chr7:44383305-44383456	7	44383306	44383456	ENSG00000136270	protein_coding	ENST00000895097	45111747	728366.000000	proximity ENSG00000136270:44111747-46111747
chr7:44383305-44383456	7	44383306	44383456	ENSG00000136271	protein_coding	ENST00000960131	44573970	190589.000000	proximity ENSG00000136271:43573970-45573970
chr7:44383305-44383456	7	44383306	44383456	ENSG00000136274	protein_coding	ENST00000490531	45088969	705588.000000	proximity ENSG00000136274:44088969-46088969
chr7:44383305-44383456	7	44383306	44383456	ENSG00000136279	protein_coding	ENST00000448521	44044702	338679.000000	proximity ENSG00000136279:43044702-45044702
chr7:44383305-44383456	7	44383306	44383456	ENSG00000136280	protein_coding	ENST00000475551	45027026	643645.000000	proximity ENSG00000136280:44027026-46027026
chr7:44383305-44383456	7	44383306	44383456	ENSG00000136286	protein_coding	ENST00000946563	44979813	596432.000000	proximity ENSG00000136286:43979813-45979813
chr7:44383305-44383456	7	44383306	44383456	ENSG00000146676	protein_coding	ENST00000395699	44885530	502149.000000	proximity ENSG00000146676:43885530-45885530
chr7:44383305-44383456	7	44383306	44383456	ENSG00000158604	protein_coding	ENST00000289577	44582287	198906.000000	proximity ENSG00000158604:43582287-45582287
chr7:44383305-44383456	7	44383306	44383456	ENSG00000164543	protein_coding	ENST00000869874	43582991	800390.000000	proximity ENSG00000164543:42582991-44582991
chr7:44383305-44383456	7	44383306	44383456	ENSG00000164708	protein_coding	ENST00000971360	44065605	317776.000000	proximity ENSG00000164708:43065605-45065605
chr7:44383305-44383456	7	44383306	44383456	ENSG00000196262	protein_coding	ENST00000678789	44796952	413571.000000	proximity ENSG00000196262:43796952-45796952
chr7:44383305-44383456	7	44383306	44383456	ENSG00000270617	protein_coding	ENST00000603700	43906589	476792.000000	proximity ENSG00000270617:42906589-44906589
chr7:44383485-44383636	7	44383486	44383636	ENSG00000015520	protein_coding	ENST00000289547	44541315	157754.000000	proximity ENSG00000015520:43541315-45541315
chr7:44383485-44383636	7	44383486	44383636	ENSG00000015676	protein_coding	ENST00000355451	44490658	107097.000000	proximity ENSG00000015676:43490658-45490658
chr7:44383485-44383636	7	44383486	44383636	ENSG00000058404	protein_coding	ENST00000896817	44325704	57857.000000	proximity ENSG00000058404:43325704-45325704
chr7:44383485-44383636	7	44383486	44383636	ENSG00000062582	protein_coding	ENST00000418740	43869517	514044.000000	proximity ENSG00000062582:42869517-44869517
chr7:44383485-44383636	7	44383486	44383636	ENSG00000078967	protein_coding	ENST00000222402	43926436	457125.000000	proximity ENSG00000078967:42926436-44926436
chr7:44383485-44383636	7	44383486	44383636	ENSG00000105953	protein_coding	ENST00000930776	44606572	223011.000000	proximity ENSG00000105953:43606572-45606572
chr7:44383485-44383636	7	44383486	44383636	ENSG00000105968	protein_coding	ENST00000222690	44848077	464516.000000	proximity ENSG00000105968:43848077-45848077
chr7:44383485-44383636	7	44383486	44383636	ENSG00000106603	protein_coding	ENST00000949444	43651709	731852.000000	proximity ENSG00000106603:42651709-44651709
chr7:44383485-44383636	7	44383486	44383636	ENSG00000106605	protein_coding	ENST00000854106	43758122	625439.000000	proximity ENSG00000106605:42758122-44758122
chr7:44383485-44383636	7	44383486	44383636	ENSG00000106608	protein_coding	ENST00000336086	43889634	493927.000000	proximity ENSG00000106608:42889634-44889634
chr7:44383485-44383636	7	44383486	44383636	ENSG00000106624	protein_coding	ENST00000935640	44104315	279246.000000	proximity ENSG00000106624:43104315-45104315
chr7:44383485-44383636	7	44383486	44383636	ENSG00000106628	protein_coding	ENST00000881321	44123515	260046.000000	proximity ENSG00000106628:43123515-45123515
chr7:44383485-44383636	7	44383486	44383636	ENSG00000106631	protein_coding	ENST00000950329	44143179	240382.000000	proximity ENSG00000106631:43143179-45143179
chr7:44383485-44383636	7	44383486	44383636	ENSG00000106633	protein_coding	ENST00000673284	44189439	194122.000000	proximity ENSG00000106633:43189439-45189439
chr7:44383485-44383636	7	44383486	44383636	ENSG00000106636	protein_coding	ENST00000223369	44200978	182583.000000	proximity ENSG00000106636:43200978-45200978
chr7:44383485-44383636	7	44383486	44383636	ENSG00000122515	protein_coding	ENST00000884706	44748571	365010.000000	proximity ENSG00000122515:43748571-45748571
chr7:44383485-44383636	7	44383486	44383636	ENSG00000122678	protein_coding	ENST00000965029	44082526	301035.000000	proximity ENSG00000122678:43082526-45082526
chr7:44383485-44383636	7	44383486	44383636	ENSG00000122679	protein_coding	ENST00000880736	45157791	774230.000000	proximity ENSG00000122679:44157791-46157791
chr7:44383485-44383636	7	44383486	44383636	ENSG00000136206	protein_coding	ENST00000693451	43997897	385664.000000	proximity ENSG00000136206:42997897-44997897
chr7:44383485-44383636	7	44383486	44383636	ENSG00000136270	protein_coding	ENST00000895097	45111747	728186.000000	proximity ENSG00000136270:44111747-46111747
chr7:44383485-44383636	7	44383486	44383636	ENSG00000136271	protein_coding	ENST00000960131	44573970	190409.000000	proximity ENSG00000136271:43573970-45573970
chr7:44383485-44383636	7	44383486	44383636	ENSG00000136274	protein_coding	ENST00000490531	45088969	705408.000000	proximity ENSG00000136274:44088969-46088969
chr7:44383485-44383636	7	44383486	44383636	ENSG00000136279	protein_coding	ENST00000448521	44044702	338859.000000	proximity ENSG00000136279:43044702-45044702
chr7:44383485-44383636	7	44383486	44383636	ENSG00000136280	protein_coding	ENST00000475551	45027026	643465.000000	proximity ENSG00000136280:44027026-46027026
chr7:44383485-44383636	7	44383486	44383636	ENSG00000136286	protein_coding	ENST00000946563	44979813	596252.000000	proximity ENSG00000136286:43979813-45979813
chr7:44383485-44383636	7	44383486	44383636	ENSG00000146676	protein_coding	ENST00000395699	44885530	501969.000000	proximity ENSG00000146676:43885530-45885530
chr7:44383485-44383636	7	44383486	44383636	ENSG00000158604	protein_coding	ENST00000289577	44582287	198726.000000	proximity ENSG00000158604:43582287-45582287
chr7:44383485-44383636	7	44383486	44383636	ENSG00000164543	protein_coding	ENST00000869874	43582991	800570.000000	proximity ENSG00000164543:42582991-44582991
chr7:44383485-44383636	7	44383486	44383636	ENSG00000164708	protein_coding	ENST00000971360	44065605	317956.000000	proximity ENSG00000164708:43065605-45065605
chr7:44383485-44383636	7	44383486	44383636	ENSG00000196262	protein_coding	ENST00000678789	44796952	413391.000000	proximity ENSG00000196262:43796952-45796952
chr7:44383485-44383636	7	44383486	44383636	ENSG00000270617	protein_coding	ENST00000603700	43906589	476972.000000	proximity ENSG00000270617:42906589-44906589
chr7:44383640-44383791	7	44383641	44383791	ENSG00000015520	protein_coding	ENST00000289547	44541315	157599.000000	proximity ENSG00000015520:43541315-45541315
chr7:44383640-44383791	7	44383641	44383791	ENSG00000015676	protein_coding	ENST00000355451	44490658	106942.000000	proximity ENSG00000015676:43490658-45490658
chr7:44383640-44383791	7	44383641	44383791	ENSG00000058404	protein_coding	ENST00000896817	44325704	58012.000000	proximity ENSG00000058404:43325704-45325704
chr7:44383640-44383791	7	44383641	44383791	ENSG00000062582	protein_coding	ENST00000418740	43869517	514199.000000	proximity ENSG00000062582:42869517-44869517
chr7:44383640-44383791	7	44383641	44383791	ENSG00000078967	protein_coding	ENST00000222402	43926436	457280.000000	proximity ENSG00000078967:42926436-44926436
chr7:44383640-44383791	7	44383641	44383791	ENSG00000105953	protein_coding	ENST00000930776	44606572	222856.000000	proximity ENSG00000105953:43606572-45606572
chr7:44383640-44383791	7	44383641	44383791	ENSG00000105968	protein_coding	ENST00000222690	44848077	464361.000000	proximity ENSG00000105968:43848077-45848077
chr7:44383640-44383791	7	44383641	44383791	ENSG00000106603	protein_coding	ENST00000949444	43651709	732007.000000	proximity ENSG00000106603:42651709-44651709
chr7:44383640-44383791	7	44383641	44383791	ENSG00000106605	protein_coding	ENST00000854106	43758122	625594.000000	proximity ENSG00000106605:42758122-44758122
chr7:44383640-44383791	7	44383641	44383791	ENSG00000106608	protein_coding	ENST00000336086	43889634	494082.000000	proximity ENSG00000106608:42889634-44889634
chr7:44383640-44383791	7	44383641	44383791	ENSG00000106624	protein_coding	ENST00000935640	44104315	279401.000000	proximity ENSG00000106624:43104315-45104315
chr7:44383640-44383791	7	44383641	44383791	ENSG00000106628	protein_coding	ENST00000881321	44123515	260201.000000	proximity ENSG00000106628:43123515-45123515
chr7:44383640-44383791	7	44383641	44383791	ENSG00000106631	protein_coding	ENST00000950329	44143179	240537.000000	proximity ENSG00000106631:43143179-45143179
chr7:44383640-44383791	7	44383641	44383791	ENSG00000106633	protein_coding	ENST00000673284	44189439	194277.000000	proximity ENSG00000106633:43189439-45189439
chr7:44383640-44383791	7	44383641	44383791	ENSG00000106636	protein_coding	ENST00000223369	44200978	182738.000000	proximity ENSG00000106636:43200978-45200978
chr7:44383640-44383791	7	44383641	44383791	ENSG00000122515	protein_coding	ENST00000884706	44748571	364855.000000	proximity ENSG00000122515:43748571-45748571
chr7:44383640-44383791	7	44383641	44383791	ENSG00000122678	protein_coding	ENST00000965029	44082526	301190.000000	proximity ENSG00000122678:43082526-45082526
chr7:44383640-44383791	7	44383641	44383791	ENSG00000122679	protein_coding	ENST00000880736	45157791	774075.000000	proximity ENSG00000122679:44157791-46157791
chr7:44383640-44383791	7	44383641	44383791	ENSG00000136206	protein_coding	ENST00000693451	43997897	385819.000000	proximity ENSG00000136206:42997897-44997897
chr7:44383640-44383791	7	44383641	44383791	ENSG00000136270	protein_coding	ENST00000895097	45111747	728031.000000	proximity ENSG00000136270:44111747-46111747
chr7:44383640-44383791	7	44383641	44383791	ENSG00000136271	protein_coding	ENST00000960131	44573970	190254.000000	proximity ENSG00000136271:43573970-45573970
chr7:44383640-44383791	7	44383641	44383791	ENSG00000136274	protein_coding	ENST00000490531	45088969	705253.000000	proximity ENSG00000136274:44088969-46088969
chr7:44383640-44383791	7	44383641	44383791	ENSG00000136279	protein_coding	ENST00000448521	44044702	339014.000000	proximity ENSG00000136279:43044702-45044702
chr7:44383640-44383791	7	44383641	44383791	ENSG00000136280	protein_coding	ENST00000475551	45027026	643310.000000	proximity ENSG00000136280:44027026-46027026
chr7:44383640-44383791	7	44383641	44383791	ENSG00000136286	protein_coding	ENST00000946563	44979813	596097.000000	proximity ENSG00000136286:43979813-45979813
chr7:44383640-44383791	7	44383641	44383791	ENSG00000146676	protein_coding	ENST00000395699	44885530	501814.000000	proximity ENSG00000146676:43885530-45885530
chr7:44383640-44383791	7	44383641	44383791	ENSG00000158604	protein_coding	ENST00000289577	44582287	198571.000000	proximity ENSG00000158604:43582287-45582287
chr7:44383640-44383791	7	44383641	44383791	ENSG00000164543	protein_coding	ENST00000869874	43582991	800725.000000	proximity ENSG00000164543:42582991-44582991
chr7:44383640-44383791	7	44383641	44383791	ENSG00000164708	protein_coding	ENST00000971360	44065605	318111.000000	proximity ENSG00000164708:43065605-45065605
chr7:44383640-44383791	7	44383641	44383791	ENSG00000196262	protein_coding	ENST00000678789	44796952	413236.000000	proximity ENSG00000196262:43796952-45796952
chr7:44383640-44383791	7	44383641	44383791	ENSG00000270617	protein_coding	ENST00000603700	43906589	477127.000000	proximity ENSG00000270617:42906589-44906589
chr7:44386240-44386391	7	44386241	44386391	ENSG00000015520	protein_coding	ENST00000289547	44541315	154999.000000	proximity ENSG00000015520:43541315-45541315
chr7:44386240-44386391	7	44386241	44386391	ENSG00000015676	protein_coding	ENST00000355451	44490658	104342.000000	proximity ENSG00000015676:43490658-45490658
chr7:44386240-44386391	7	44386241	44386391	ENSG00000058404	protein_coding	ENST00000896817	44325704	60612.000000	proximity ENSG00000058404:43325704-45325704
chr7:44386240-44386391	7	44386241	44386391	ENSG00000062582	protein_coding	ENST00000418740	43869517	516799.000000	proximity ENSG00000062582:42869517-44869517
chr7:44386240-44386391	7	44386241	44386391	ENSG00000078967	protein_coding	ENST00000222402	43926436	459880.000000	proximity ENSG00000078967:42926436-44926436
chr7:44386240-44386391	7	44386241	44386391	ENSG00000105953	protein_coding	ENST00000930776	44606572	220256.000000	proximity ENSG00000105953:43606572-45606572
chr7:44386240-44386391	7	44386241	44386391	ENSG00000105968	protein_coding	ENST00000222690	44848077	461761.000000	proximity ENSG00000105968:43848077-45848077
chr7:44386240-44386391	7	44386241	44386391	ENSG00000106603	protein_coding	ENST00000949444	43651709	734607.000000	proximity ENSG00000106603:42651709-44651709
chr7:44386240-44386391	7	44386241	44386391	ENSG00000106605	protein_coding	ENST00000854106	43758122	628194.000000	proximity ENSG00000106605:42758122-44758122
chr7:44386240-44386391	7	44386241	44386391	ENSG00000106608	protein_coding	ENST00000336086	43889634	496682.000000	proximity ENSG00000106608:42889634-44889634
chr7:44386240-44386391	7	44386241	44386391	ENSG00000106624	protein_coding	ENST00000935640	44104315	282001.000000	proximity ENSG00000106624:43104315-45104315
chr7:44386240-44386391	7	44386241	44386391	ENSG00000106628	protein_coding	ENST00000881321	44123515	262801.000000	proximity ENSG00000106628:43123515-45123515
chr7:44386240-44386391	7	44386241	44386391	ENSG00000106631	protein_coding	ENST00000950329	44143179	243137.000000	proximity ENSG00000106631:43143179-45143179
chr7:44386240-44386391	7	44386241	44386391	ENSG00000106633	protein_coding	ENST00000673284	44189439	196877.000000	proximity ENSG00000106633:43189439-45189439
chr7:44386240-44386391	7	44386241	44386391	ENSG00000106636	protein_coding	ENST00000223369	44200978	185338.000000	proximity ENSG00000106636:43200978-45200978
chr7:44386240-44386391	7	44386241	44386391	ENSG00000122515	protein_coding	ENST00000884706	44748571	362255.000000	proximity ENSG00000122515:43748571-45748571
chr7:44386240-44386391	7	44386241	44386391	ENSG00000122678	protein_coding	ENST00000965029	44082526	303790.000000	proximity ENSG00000122678:43082526-45082526
chr7:44386240-44386391	7	44386241	44386391	ENSG00000122679	protein_coding	ENST00000880736	45157791	771475.000000	proximity ENSG00000122679:44157791-46157791
chr7:44386240-44386391	7	44386241	44386391	ENSG00000136206	protein_coding	ENST00000693451	43997897	388419.000000	proximity ENSG00000136206:42997897-44997897
chr7:44386240-44386391	7	44386241	44386391	ENSG00000136270	protein_coding	ENST00000895097	45111747	725431.000000	proximity ENSG00000136270:44111747-46111747
chr7:44386240-44386391	7	44386241	44386391	ENSG00000136271	protein_coding	ENST00000960131	44573970	187654.000000	proximity ENSG00000136271:43573970-45573970
chr7:44386240-44386391	7	44386241	44386391	ENSG00000136274	protein_coding	ENST00000490531	45088969	702653.000000	proximity ENSG00000136274:44088969-46088969
chr7:44386240-44386391	7	44386241	44386391	ENSG00000136279	protein_coding	ENST00000448521	44044702	341614.000000	proximity ENSG00000136279:43044702-45044702
chr7:44386240-44386391	7	44386241	44386391	ENSG00000136280	protein_coding	ENST00000475551	45027026	640710.000000	proximity ENSG00000136280:44027026-46027026
chr7:44386240-44386391	7	44386241	44386391	ENSG00000136286	protein_coding	ENST00000946563	44979813	593497.000000	proximity ENSG00000136286:43979813-45979813
chr7:44386240-44386391	7	44386241	44386391	ENSG00000146676	protein_coding	ENST00000395699	44885530	499214.000000	proximity ENSG00000146676:43885530-45885530
chr7:44386240-44386391	7	44386241	44386391	ENSG00000158604	protein_coding	ENST00000289577	44582287	195971.000000	proximity ENSG00000158604:43582287-45582287
chr7:44386240-44386391	7	44386241	44386391	ENSG00000164543	protein_coding	ENST00000869874	43582991	803325.000000	proximity ENSG00000164543:42582991-44582991
chr7:44386240-44386391	7	44386241	44386391	ENSG00000164708	protein_coding	ENST00000971360	44065605	320711.000000	proximity ENSG00000164708:43065605-45065605
chr7:44386240-44386391	7	44386241	44386391	ENSG00000196262	protein_coding	ENST00000678789	44796952	410636.000000	proximity ENSG00000196262:43796952-45796952
chr7:44386240-44386391	7	44386241	44386391	ENSG00000270617	protein_coding	ENST00000603700	43906589	479727.000000	proximity ENSG00000270617:42906589-44906589
chr7:44386640-44386791	7	44386641	44386791	ENSG00000015520	protein_coding	ENST00000289547	44541315	154599.000000	proximity ENSG00000015520:43541315-45541315
chr7:44386640-44386791	7	44386641	44386791	ENSG00000015676	protein_coding	ENST00000355451	44490658	103942.000000	proximity ENSG00000015676:43490658-45490658
chr7:44386640-44386791	7	44386641	44386791	ENSG00000058404	protein_coding	ENST00000896817	44325704	61012.000000	proximity ENSG00000058404:43325704-45325704
chr7:44386640-44386791	7	44386641	44386791	ENSG00000062582	protein_coding	ENST00000418740	43869517	517199.000000	proximity ENSG00000062582:42869517-44869517
chr7:44386640-44386791	7	44386641	44386791	ENSG00000078967	protein_coding	ENST00000222402	43926436	460280.000000	proximity ENSG00000078967:42926436-44926436
chr7:44386640-44386791	7	44386641	44386791	ENSG00000105953	protein_coding	ENST00000930776	44606572	219856.000000	proximity ENSG00000105953:43606572-45606572
chr7:44386640-44386791	7	44386641	44386791	ENSG00000105968	protein_coding	ENST00000222690	44848077	461361.000000	proximity ENSG00000105968:43848077-45848077
chr7:44386640-44386791	7	44386641	44386791	ENSG00000106603	protein_coding	ENST00000949444	43651709	735007.000000	proximity ENSG00000106603:42651709-44651709
chr7:44386640-44386791	7	44386641	44386791	ENSG00000106605	protein_coding	ENST00000854106	43758122	628594.000000	proximity ENSG00000106605:42758122-44758122
chr7:44386640-44386791	7	44386641	44386791	ENSG00000106608	protein_coding	ENST00000336086	43889634	497082.000000	proximity ENSG00000106608:42889634-44889634
chr7:44386640-44386791	7	44386641	44386791	ENSG00000106624	protein_coding	ENST00000935640	44104315	282401.000000	proximity ENSG00000106624:43104315-45104315
chr7:44386640-44386791	7	44386641	44386791	ENSG00000106628	protein_coding	ENST00000881321	44123515	263201.000000	proximity ENSG00000106628:43123515-45123515
chr7:44386640-44386791	7	44386641	44386791	ENSG00000106631	protein_coding	ENST00000950329	44143179	243537.000000	proximity ENSG00000106631:43143179-45143179
chr7:44386640-44386791	7	44386641	44386791	ENSG00000106633	protein_coding	ENST00000673284	44189439	197277.000000	proximity ENSG00000106633:43189439-45189439
chr7:44386640-44386791	7	44386641	44386791	ENSG00000106636	protein_coding	ENST00000223369	44200978	185738.000000	proximity ENSG00000106636:43200978-45200978
chr7:44386640-44386791	7	44386641	44386791	ENSG00000122515	protein_coding	ENST00000884706	44748571	361855.000000	proximity ENSG00000122515:43748571-45748571
chr7:44386640-44386791	7	44386641	44386791	ENSG00000122678	protein_coding	ENST00000965029	44082526	304190.000000	proximity ENSG00000122678:43082526-45082526
chr7:44386640-44386791	7	44386641	44386791	ENSG00000122679	protein_coding	ENST00000880736	45157791	771075.000000	proximity ENSG00000122679:44157791-46157791
chr7:44386640-44386791	7	44386641	44386791	ENSG00000136206	protein_coding	ENST00000693451	43997897	388819.000000	proximity ENSG00000136206:42997897-44997897
chr7:44386640-44386791	7	44386641	44386791	ENSG00000136270	protein_coding	ENST00000895097	45111747	725031.000000	proximity ENSG00000136270:44111747-46111747
chr7:44386640-44386791	7	44386641	44386791	ENSG00000136271	protein_coding	ENST00000960131	44573970	187254.000000	proximity ENSG00000136271:43573970-45573970
chr7:44386640-44386791	7	44386641	44386791	ENSG00000136274	protein_coding	ENST00000490531	45088969	702253.000000	proximity ENSG00000136274:44088969-46088969
chr7:44386640-44386791	7	44386641	44386791	ENSG00000136279	protein_coding	ENST00000448521	44044702	342014.000000	proximity ENSG00000136279:43044702-45044702
chr7:44386640-44386791	7	44386641	44386791	ENSG00000136280	protein_coding	ENST00000475551	45027026	640310.000000	proximity ENSG00000136280:44027026-46027026
chr7:44386640-44386791	7	44386641	44386791	ENSG00000136286	protein_coding	ENST00000946563	44979813	593097.000000	proximity ENSG00000136286:43979813-45979813
chr7:44386640-44386791	7	44386641	44386791	ENSG00000146676	protein_coding	ENST00000395699	44885530	498814.000000	proximity ENSG00000146676:43885530-45885530
chr7:44386640-44386791	7	44386641	44386791	ENSG00000158604	protein_coding	ENST00000289577	44582287	195571.000000	proximity ENSG00000158604:43582287-45582287
chr7:44386640-44386791	7	44386641	44386791	ENSG00000164543	protein_coding	ENST00000869874	43582991	803725.000000	proximity ENSG00000164543:42582991-44582991
chr7:44386640-44386791	7	44386641	44386791	ENSG00000164708	protein_coding	ENST00000971360	44065605	321111.000000	proximity ENSG00000164708:43065605-45065605
chr7:44386640-44386791	7	44386641	44386791	ENSG00000196262	protein_coding	ENST00000678789	44796952	410236.000000	proximity ENSG00000196262:43796952-45796952
chr7:44386640-44386791	7	44386641	44386791	ENSG00000270617	protein_coding	ENST00000603700	43906589	480127.000000	proximity ENSG00000270617:42906589-44906589
chr7:44397280-44397431	7	44397281	44397431	ENSG00000015520	protein_coding	ENST00000289547	44541315	143959.000000	proximity ENSG00000015520:43541315-45541315
chr7:44397280-44397431	7	44397281	44397431	ENSG00000015676	protein_coding	ENST00000355451	44490658	93302.000000	proximity ENSG00000015676:43490658-45490658
chr7:44397280-44397431	7	44397281	44397431	ENSG00000058404	protein_coding	ENST00000896817	44325704	71652.000000	proximity ENSG00000058404:43325704-45325704
chr7:44397280-44397431	7	44397281	44397431	ENSG00000062582	protein_coding	ENST00000418740	43869517	527839.000000	proximity ENSG00000062582:42869517-44869517
chr7:44397280-44397431	7	44397281	44397431	ENSG00000078967	protein_coding	ENST00000222402	43926436	470920.000000	proximity ENSG00000078967:42926436-44926436
chr7:44397280-44397431	7	44397281	44397431	ENSG00000105953	protein_coding	ENST00000930776	44606572	209216.000000	proximity ENSG00000105953:43606572-45606572
chr7:44397280-44397431	7	44397281	44397431	ENSG00000105968	protein_coding	ENST00000222690	44848077	450721.000000	proximity ENSG00000105968:43848077-45848077
chr7:44397280-44397431	7	44397281	44397431	ENSG00000106603	protein_coding	ENST00000949444	43651709	745647.000000	proximity ENSG00000106603:42651709-44651709
chr7:44397280-44397431	7	44397281	44397431	ENSG00000106605	protein_coding	ENST00000854106	43758122	639234.000000	proximity ENSG00000106605:42758122-44758122
chr7:44397280-44397431	7	44397281	44397431	ENSG00000106608	protein_coding	ENST00000336086	43889634	507722.000000	proximity ENSG00000106608:42889634-44889634
chr7:44397280-44397431	7	44397281	44397431	ENSG00000106624	protein_coding	ENST00000935640	44104315	293041.000000	proximity ENSG00000106624:43104315-45104315
chr7:44397280-44397431	7	44397281	44397431	ENSG00000106628	protein_coding	ENST00000881321	44123515	273841.000000	proximity ENSG00000106628:43123515-45123515
chr7:44397280-44397431	7	44397281	44397431	ENSG00000106631	protein_coding	ENST00000950329	44143179	254177.000000	proximity ENSG00000106631:43143179-45143179
chr7:44397280-44397431	7	44397281	44397431	ENSG00000106633	protein_coding	ENST00000673284	44189439	207917.000000	proximity ENSG00000106633:43189439-45189439
chr7:44397280-44397431	7	44397281	44397431	ENSG00000106636	protein_coding	ENST00000223369	44200978	196378.000000	proximity ENSG00000106636:43200978-45200978
chr7:44397280-44397431	7	44397281	44397431	ENSG00000122515	protein_coding	ENST00000884706	44748571	351215.000000	proximity ENSG00000122515:43748571-45748571
chr7:44397280-44397431	7	44397281	44397431	ENSG00000122678	protein_coding	ENST00000965029	44082526	314830.000000	proximity ENSG00000122678:43082526-45082526
chr7:44397280-44397431	7	44397281	44397431	ENSG00000122679	protein_coding	ENST00000880736	45157791	760435.000000	proximity ENSG00000122679:44157791-46157791
chr7:44397280-44397431	7	44397281	44397431	ENSG00000136206	protein_coding	ENST00000693451	43997897	399459.000000	proximity ENSG00000136206:42997897-44997897
chr7:44397280-44397431	7	44397281	44397431	ENSG00000136270	protein_coding	ENST00000895097	45111747	714391.000000	proximity ENSG00000136270:44111747-46111747
chr7:44397280-44397431	7	44397281	44397431	ENSG00000136271	protein_coding	ENST00000960131	44573970	176614.000000	proximity ENSG00000136271:43573970-45573970
chr7:44397280-44397431	7	44397281	44397431	ENSG00000136274	protein_coding	ENST00000490531	45088969	691613.000000	proximity ENSG00000136274:44088969-46088969
chr7:44397280-44397431	7	44397281	44397431	ENSG00000136279	protein_coding	ENST00000448521	44044702	352654.000000	proximity ENSG00000136279:43044702-45044702
chr7:44397280-44397431	7	44397281	44397431	ENSG00000136280	protein_coding	ENST00000475551	45027026	629670.000000	proximity ENSG00000136280:44027026-46027026
chr7:44397280-44397431	7	44397281	44397431	ENSG00000136286	protein_coding	ENST00000946563	44979813	582457.000000	proximity ENSG00000136286:43979813-45979813
chr7:44397280-44397431	7	44397281	44397431	ENSG00000146676	protein_coding	ENST00000395699	44885530	488174.000000	proximity ENSG00000146676:43885530-45885530
chr7:44397280-44397431	7	44397281	44397431	ENSG00000158604	protein_coding	ENST00000289577	44582287	184931.000000	proximity ENSG00000158604:43582287-45582287
chr7:44397280-44397431	7	44397281	44397431	ENSG00000164543	protein_coding	ENST00000869874	43582991	814365.000000	proximity ENSG00000164543:42582991-44582991
chr7:44397280-44397431	7	44397281	44397431	ENSG00000164708	protein_coding	ENST00000971360	44065605	331751.000000	proximity ENSG00000164708:43065605-45065605
chr7:44397280-44397431	7	44397281	44397431	ENSG00000196262	protein_coding	ENST00000678789	44796952	399596.000000	proximity ENSG00000196262:43796952-45796952
chr7:44397280-44397431	7	44397281	44397431	ENSG00000270617	protein_coding	ENST00000603700	43906589	490767.000000	proximity ENSG00000270617:42906589-44906589
chr7:44397460-44397611	7	44397461	44397611	ENSG00000015520	protein_coding	ENST00000289547	44541315	143779.000000	proximity ENSG00000015520:43541315-45541315
chr7:44397460-44397611	7	44397461	44397611	ENSG00000015676	protein_coding	ENST00000355451	44490658	93122.000000	proximity ENSG00000015676:43490658-45490658
chr7:44397460-44397611	7	44397461	44397611	ENSG00000058404	protein_coding	ENST00000896817	44325704	71832.000000	proximity ENSG00000058404:43325704-45325704
chr7:44397460-44397611	7	44397461	44397611	ENSG00000062582	protein_coding	ENST00000418740	43869517	528019.000000	proximity ENSG00000062582:42869517-44869517
chr7:44397460-44397611	7	44397461	44397611	ENSG00000078967	protein_coding	ENST00000222402	43926436	471100.000000	proximity ENSG00000078967:42926436-44926436
chr7:44397460-44397611	7	44397461	44397611	ENSG00000105953	protein_coding	ENST00000930776	44606572	209036.000000	proximity ENSG00000105953:43606572-45606572
chr7:44397460-44397611	7	44397461	44397611	ENSG00000105968	protein_coding	ENST00000222690	44848077	450541.000000	proximity ENSG00000105968:43848077-45848077
chr7:44397460-44397611	7	44397461	44397611	ENSG00000106603	protein_coding	ENST00000949444	43651709	745827.000000	proximity ENSG00000106603:42651709-44651709
chr7:44397460-44397611	7	44397461	44397611	ENSG00000106605	protein_coding	ENST00000854106	43758122	639414.000000	proximity ENSG00000106605:42758122-44758122
chr7:44397460-44397611	7	44397461	44397611	ENSG00000106608	protein_coding	ENST00000336086	43889634	507902.000000	proximity ENSG00000106608:42889634-44889634
chr7:44397460-44397611	7	44397461	44397611	ENSG00000106624	protein_coding	ENST00000935640	44104315	293221.000000	proximity ENSG00000106624:43104315-45104315
chr7:44397460-44397611	7	44397461	44397611	ENSG00000106628	protein_coding	ENST00000881321	44123515	274021.000000	proximity ENSG00000106628:43123515-45123515
chr7:44397460-44397611	7	44397461	44397611	ENSG00000106631	protein_coding	ENST00000950329	44143179	254357.000000	proximity ENSG00000106631:43143179-45143179
chr7:44397460-44397611	7	44397461	44397611	ENSG00000106633	protein_coding	ENST00000673284	44189439	208097.000000	proximity ENSG00000106633:43189439-45189439
chr7:44397460-44397611	7	44397461	44397611	ENSG00000106636	protein_coding	ENST00000223369	44200978	196558.000000	proximity ENSG00000106636:43200978-45200978
chr7:44397460-44397611	7	44397461	44397611	ENSG00000122515	protein_coding	ENST00000884706	44748571	351035.000000	proximity ENSG00000122515:43748571-45748571
chr7:44397460-44397611	7	44397461	44397611	ENSG00000122678	protein_coding	ENST00000965029	44082526	315010.000000	proximity ENSG00000122678:43082526-45082526
chr7:44397460-44397611	7	44397461	44397611	ENSG00000122679	protein_coding	ENST00000880736	45157791	760255.000000	proximity ENSG00000122679:44157791-46157791
chr7:44397460-44397611	7	44397461	44397611	ENSG00000136206	protein_coding	ENST00000693451	43997897	399639.000000	proximity ENSG00000136206:42997897-44997897
chr7:44397460-44397611	7	44397461	44397611	ENSG00000136270	protein_coding	ENST00000895097	45111747	714211.000000	proximity ENSG00000136270:44111747-46111747
chr7:44397460-44397611	7	44397461	44397611	ENSG00000136271	protein_coding	ENST00000960131	44573970	176434.000000	proximity ENSG00000136271:43573970-45573970
chr7:44397460-44397611	7	44397461	44397611	ENSG00000136274	protein_coding	ENST00000490531	45088969	691433.000000	proximity ENSG00000136274:44088969-46088969
chr7:44397460-44397611	7	44397461	44397611	ENSG00000136279	protein_coding	ENST00000448521	44044702	352834.000000	proximity ENSG00000136279:43044702-45044702
chr7:44397460-44397611	7	44397461	44397611	ENSG00000136280	protein_coding	ENST00000475551	45027026	629490.000000	proximity ENSG00000136280:44027026-46027026
chr7:44397460-44397611	7	44397461	44397611	ENSG00000136286	protein_coding	ENST00000946563	44979813	582277.000000	proximity ENSG00000136286:43979813-45979813
chr7:44397460-44397611	7	44397461	44397611	ENSG00000146676	protein_coding	ENST00000395699	44885530	487994.000000	proximity ENSG00000146676:43885530-45885530
chr7:44397460-44397611	7	44397461	44397611	ENSG00000158604	protein_coding	ENST00000289577	44582287	184751.000000	proximity ENSG00000158604:43582287-45582287
chr7:44397460-44397611	7	44397461	44397611	ENSG00000164543	protein_coding	ENST00000869874	43582991	814545.000000	proximity ENSG00000164543:42582991-44582991
chr7:44397460-44397611	7	44397461	44397611	ENSG00000164708	protein_coding	ENST00000971360	44065605	331931.000000	proximity ENSG00000164708:43065605-45065605
chr7:44397460-44397611	7	44397461	44397611	ENSG00000196262	protein_coding	ENST00000678789	44796952	399416.000000	proximity ENSG00000196262:43796952-45796952
chr7:44397460-44397611	7	44397461	44397611	ENSG00000270617	protein_coding	ENST00000603700	43906589	490947.000000	proximity ENSG00000270617:42906589-44906589
chr7:44398620-44398771	7	44398621	44398771	ENSG00000015520	protein_coding	ENST00000289547	44541315	142619.000000	proximity ENSG00000015520:43541315-45541315
chr7:44398620-44398771	7	44398621	44398771	ENSG00000015676	protein_coding	ENST00000355451	44490658	91962.000000	proximity ENSG00000015676:43490658-45490658
chr7:44398620-44398771	7	44398621	44398771	ENSG00000058404	protein_coding	ENST00000896817	44325704	72992.000000	proximity ENSG00000058404:43325704-45325704
chr7:44398620-44398771	7	44398621	44398771	ENSG00000062582	protein_coding	ENST00000418740	43869517	529179.000000	proximity ENSG00000062582:42869517-44869517
chr7:44398620-44398771	7	44398621	44398771	ENSG00000078967	protein_coding	ENST00000222402	43926436	472260.000000	proximity ENSG00000078967:42926436-44926436
chr7:44398620-44398771	7	44398621	44398771	ENSG00000105953	protein_coding	ENST00000930776	44606572	207876.000000	proximity ENSG00000105953:43606572-45606572
chr7:44398620-44398771	7	44398621	44398771	ENSG00000105968	protein_coding	ENST00000222690	44848077	449381.000000	proximity ENSG00000105968:43848077-45848077
chr7:44398620-44398771	7	44398621	44398771	ENSG00000106603	protein_coding	ENST00000949444	43651709	746987.000000	proximity ENSG00000106603:42651709-44651709
chr7:44398620-44398771	7	44398621	44398771	ENSG00000106605	protein_coding	ENST00000854106	43758122	640574.000000	proximity ENSG00000106605:42758122-44758122
chr7:44398620-44398771	7	44398621	44398771	ENSG00000106608	protein_coding	ENST00000336086	43889634	509062.000000	proximity ENSG00000106608:42889634-44889634
chr7:44398620-44398771	7	44398621	44398771	ENSG00000106624	protein_coding	ENST00000935640	44104315	294381.000000	proximity ENSG00000106624:43104315-45104315
chr7:44398620-44398771	7	44398621	44398771	ENSG00000106628	protein_coding	ENST00000881321	44123515	275181.000000	proximity ENSG00000106628:43123515-45123515
chr7:44398620-44398771	7	44398621	44398771	ENSG00000106631	protein_coding	ENST00000950329	44143179	255517.000000	proximity ENSG00000106631:43143179-45143179
chr7:44398620-44398771	7	44398621	44398771	ENSG00000106633	protein_coding	ENST00000673284	44189439	209257.000000	proximity ENSG00000106633:43189439-45189439
chr7:44398620-44398771	7	44398621	44398771	ENSG00000106636	protein_coding	ENST00000223369	44200978	197718.000000	proximity ENSG00000106636:43200978-45200978
chr7:44398620-44398771	7	44398621	44398771	ENSG00000122515	protein_coding	ENST00000884706	44748571	349875.000000	proximity ENSG00000122515:43748571-45748571
chr7:44398620-44398771	7	44398621	44398771	ENSG00000122678	protein_coding	ENST00000965029	44082526	316170.000000	proximity ENSG00000122678:43082526-45082526
chr7:44398620-44398771	7	44398621	44398771	ENSG00000122679	protein_coding	ENST00000880736	45157791	759095.000000	proximity ENSG00000122679:44157791-46157791
chr7:44398620-44398771	7	44398621	44398771	ENSG00000136206	protein_coding	ENST00000693451	43997897	400799.000000	proximity ENSG00000136206:42997897-44997897
chr7:44398620-44398771	7	44398621	44398771	ENSG00000136270	protein_coding	ENST00000895097	45111747	713051.000000	proximity ENSG00000136270:44111747-46111747
chr7:44398620-44398771	7	44398621	44398771	ENSG00000136271	protein_coding	ENST00000960131	44573970	175274.000000	proximity ENSG00000136271:43573970-45573970
chr7:44398620-44398771	7	44398621	44398771	ENSG00000136274	protein_coding	ENST00000490531	45088969	690273.000000	proximity ENSG00000136274:44088969-46088969
chr7:44398620-44398771	7	44398621	44398771	ENSG00000136279	protein_coding	ENST00000448521	44044702	353994.000000	proximity ENSG00000136279:43044702-45044702
chr7:44398620-44398771	7	44398621	44398771	ENSG00000136280	protein_coding	ENST00000475551	45027026	628330.000000	proximity ENSG00000136280:44027026-46027026
chr7:44398620-44398771	7	44398621	44398771	ENSG00000136286	protein_coding	ENST00000946563	44979813	581117.000000	proximity ENSG00000136286:43979813-45979813
chr7:44398620-44398771	7	44398621	44398771	ENSG00000146676	protein_coding	ENST00000395699	44885530	486834.000000	proximity ENSG00000146676:43885530-45885530
chr7:44398620-44398771	7	44398621	44398771	ENSG00000158604	protein_coding	ENST00000289577	44582287	183591.000000	proximity ENSG00000158604:43582287-45582287
chr7:44398620-44398771	7	44398621	44398771	ENSG00000164543	protein_coding	ENST00000869874	43582991	815705.000000	proximity ENSG00000164543:42582991-44582991
chr7:44398620-44398771	7	44398621	44398771	ENSG00000164708	protein_coding	ENST00000971360	44065605	333091.000000	proximity ENSG00000164708:43065605-45065605
chr7:44398620-44398771	7	44398621	44398771	ENSG00000196262	protein_coding	ENST00000678789	44796952	398256.000000	proximity ENSG00000196262:43796952-45796952
chr7:44398620-44398771	7	44398621	44398771	ENSG00000270617	protein_coding	ENST00000603700	43906589	492107.000000	proximity ENSG00000270617:42906589-44906589
chr7:44398780-44398931	7	44398781	44398931	ENSG00000015520	protein_coding	ENST00000289547	44541315	142459.000000	proximity ENSG00000015520:43541315-45541315
chr7:44398780-44398931	7	44398781	44398931	ENSG00000015676	protein_coding	ENST00000355451	44490658	91802.000000	proximity ENSG00000015676:43490658-45490658
chr7:44398780-44398931	7	44398781	44398931	ENSG00000058404	protein_coding	ENST00000896817	44325704	73152.000000	proximity ENSG00000058404:43325704-45325704
chr7:44398780-44398931	7	44398781	44398931	ENSG00000062582	protein_coding	ENST00000418740	43869517	529339.000000	proximity ENSG00000062582:42869517-44869517
chr7:44398780-44398931	7	44398781	44398931	ENSG00000078967	protein_coding	ENST00000222402	43926436	472420.000000	proximity ENSG00000078967:42926436-44926436
chr7:44398780-44398931	7	44398781	44398931	ENSG00000105953	protein_coding	ENST00000930776	44606572	207716.000000	proximity ENSG00000105953:43606572-45606572
chr7:44398780-44398931	7	44398781	44398931	ENSG00000105968	protein_coding	ENST00000222690	44848077	449221.000000	proximity ENSG00000105968:43848077-45848077
chr7:44398780-44398931	7	44398781	44398931	ENSG00000106603	protein_coding	ENST00000949444	43651709	747147.000000	proximity ENSG00000106603:42651709-44651709
chr7:44398780-44398931	7	44398781	44398931	ENSG00000106605	protein_coding	ENST00000854106	43758122	640734.000000	proximity ENSG00000106605:42758122-44758122
chr7:44398780-44398931	7	44398781	44398931	ENSG00000106608	protein_coding	ENST00000336086	43889634	509222.000000	proximity ENSG00000106608:42889634-44889634
chr7:44398780-44398931	7	44398781	44398931	ENSG00000106624	protein_coding	ENST00000935640	44104315	294541.000000	proximity ENSG00000106624:43104315-45104315
chr7:44398780-44398931	7	44398781	44398931	ENSG00000106628	protein_coding	ENST00000881321	44123515	275341.000000	proximity ENSG00000106628:43123515-45123515
chr7:44398780-44398931	7	44398781	44398931	ENSG00000106631	protein_coding	ENST00000950329	44143179	255677.000000	proximity ENSG00000106631:43143179-45143179
chr7:44398780-44398931	7	44398781	44398931	ENSG00000106633	protein_coding	ENST00000673284	44189439	209417.000000	proximity ENSG00000106633:43189439-45189439
chr7:44398780-44398931	7	44398781	44398931	ENSG00000106636	protein_coding	ENST00000223369	44200978	197878.000000	proximity ENSG00000106636:43200978-45200978
chr7:44398780-44398931	7	44398781	44398931	ENSG00000122515	protein_coding	ENST00000884706	44748571	349715.000000	proximity ENSG00000122515:43748571-45748571
chr7:44398780-44398931	7	44398781	44398931	ENSG00000122678	protein_coding	ENST00000965029	44082526	316330.000000	proximity ENSG00000122678:43082526-45082526
chr7:44398780-44398931	7	44398781	44398931	ENSG00000122679	protein_coding	ENST00000880736	45157791	758935.000000	proximity ENSG00000122679:44157791-46157791
chr7:44398780-44398931	7	44398781	44398931	ENSG00000136206	protein_coding	ENST00000693451	43997897	400959.000000	proximity ENSG00000136206:42997897-44997897
chr7:44398780-44398931	7	44398781	44398931	ENSG00000136270	protein_coding	ENST00000895097	45111747	712891.000000	proximity ENSG00000136270:44111747-46111747
chr7:44398780-44398931	7	44398781	44398931	ENSG00000136271	protein_coding	ENST00000960131	44573970	175114.000000	proximity ENSG00000136271:43573970-45573970
chr7:44398780-44398931	7	44398781	44398931	ENSG00000136274	protein_coding	ENST00000490531	45088969	690113.000000	proximity ENSG00000136274:44088969-46088969
chr7:44398780-44398931	7	44398781	44398931	ENSG00000136279	protein_coding	ENST00000448521	44044702	354154.000000	proximity ENSG00000136279:43044702-45044702
chr7:44398780-44398931	7	44398781	44398931	ENSG00000136280	protein_coding	ENST00000475551	45027026	628170.000000	proximity ENSG00000136280:44027026-46027026
chr7:44398780-44398931	7	44398781	44398931	ENSG00000136286	protein_coding	ENST00000946563	44979813	580957.000000	proximity ENSG00000136286:43979813-45979813
chr7:44398780-44398931	7	44398781	44398931	ENSG00000146676	protein_coding	ENST00000395699	44885530	486674.000000	proximity ENSG00000146676:43885530-45885530
chr7:44398780-44398931	7	44398781	44398931	ENSG00000158604	protein_coding	ENST00000289577	44582287	183431.000000	proximity ENSG00000158604:43582287-45582287
chr7:44398780-44398931	7	44398781	44398931	ENSG00000164543	protein_coding	ENST00000869874	43582991	815865.000000	proximity ENSG00000164543:42582991-44582991
chr7:44398780-44398931	7	44398781	44398931	ENSG00000164708	protein_coding	ENST00000971360	44065605	333251.000000	proximity ENSG00000164708:43065605-45065605
chr7:44398780-44398931	7	44398781	44398931	ENSG00000196262	protein_coding	ENST00000678789	44796952	398096.000000	proximity ENSG00000196262:43796952-45796952
chr7:44398780-44398931	7	44398781	44398931	ENSG00000270617	protein_coding	ENST00000603700	43906589	492267.000000	proximity ENSG00000270617:42906589-44906589
chr7:44399180-44399331	7	44399181	44399331	ENSG00000015520	protein_coding	ENST00000289547	44541315	142059.000000	proximity ENSG00000015520:43541315-45541315
chr7:44399180-44399331	7	44399181	44399331	ENSG00000015676	protein_coding	ENST00000355451	44490658	91402.000000	proximity ENSG00000015676:43490658-45490658
chr7:44399180-44399331	7	44399181	44399331	ENSG00000058404	protein_coding	ENST00000896817	44325704	73552.000000	proximity ENSG00000058404:43325704-45325704
chr7:44399180-44399331	7	44399181	44399331	ENSG00000062582	protein_coding	ENST00000418740	43869517	529739.000000	proximity ENSG00000062582:42869517-44869517
chr7:44399180-44399331	7	44399181	44399331	ENSG00000078967	protein_coding	ENST00000222402	43926436	472820.000000	proximity ENSG00000078967:42926436-44926436
chr7:44399180-44399331	7	44399181	44399331	ENSG00000105953	protein_coding	ENST00000930776	44606572	207316.000000	proximity ENSG00000105953:43606572-45606572
chr7:44399180-44399331	7	44399181	44399331	ENSG00000105968	protein_coding	ENST00000222690	44848077	448821.000000	proximity ENSG00000105968:43848077-45848077
chr7:44399180-44399331	7	44399181	44399331	ENSG00000106603	protein_coding	ENST00000949444	43651709	747547.000000	proximity ENSG00000106603:42651709-44651709
chr7:44399180-44399331	7	44399181	44399331	ENSG00000106605	protein_coding	ENST00000854106	43758122	641134.000000	proximity ENSG00000106605:42758122-44758122
chr7:44399180-44399331	7	44399181	44399331	ENSG00000106608	protein_coding	ENST00000336086	43889634	509622.000000	proximity ENSG00000106608:42889634-44889634
chr7:44399180-44399331	7	44399181	44399331	ENSG00000106624	protein_coding	ENST00000935640	44104315	294941.000000	proximity ENSG00000106624:43104315-45104315
chr7:44399180-44399331	7	44399181	44399331	ENSG00000106628	protein_coding	ENST00000881321	44123515	275741.000000	proximity ENSG00000106628:43123515-45123515
chr7:44399180-44399331	7	44399181	44399331	ENSG00000106631	protein_coding	ENST00000950329	44143179	256077.000000	proximity ENSG00000106631:43143179-45143179
chr7:44399180-44399331	7	44399181	44399331	ENSG00000106633	protein_coding	ENST00000673284	44189439	209817.000000	proximity ENSG00000106633:43189439-45189439
chr7:44399180-44399331	7	44399181	44399331	ENSG00000106636	protein_coding	ENST00000223369	44200978	198278.000000	proximity ENSG00000106636:43200978-45200978
chr7:44399180-44399331	7	44399181	44399331	ENSG00000122515	protein_coding	ENST00000884706	44748571	349315.000000	proximity ENSG00000122515:43748571-45748571
chr7:44399180-44399331	7	44399181	44399331	ENSG00000122678	protein_coding	ENST00000965029	44082526	316730.000000	proximity ENSG00000122678:43082526-45082526
chr7:44399180-44399331	7	44399181	44399331	ENSG00000122679	protein_coding	ENST00000880736	45157791	758535.000000	proximity ENSG00000122679:44157791-46157791
chr7:44399180-44399331	7	44399181	44399331	ENSG00000136206	protein_coding	ENST00000693451	43997897	401359.000000	proximity ENSG00000136206:42997897-44997897
chr7:44399180-44399331	7	44399181	44399331	ENSG00000136270	protein_coding	ENST00000895097	45111747	712491.000000	proximity ENSG00000136270:44111747-46111747
chr7:44399180-44399331	7	44399181	44399331	ENSG00000136271	protein_coding	ENST00000960131	44573970	174714.000000	proximity ENSG00000136271:43573970-45573970
chr7:44399180-44399331	7	44399181	44399331	ENSG00000136274	protein_coding	ENST00000490531	45088969	689713.000000	proximity ENSG00000136274:44088969-46088969
chr7:44399180-44399331	7	44399181	44399331	ENSG00000136279	protein_coding	ENST00000448521	44044702	354554.000000	proximity ENSG00000136279:43044702-45044702
chr7:44399180-44399331	7	44399181	44399331	ENSG00000136280	protein_coding	ENST00000475551	45027026	627770.000000	proximity ENSG00000136280:44027026-46027026
chr7:44399180-44399331	7	44399181	44399331	ENSG00000136286	protein_coding	ENST00000946563	44979813	580557.000000	proximity ENSG00000136286:43979813-45979813
chr7:44399180-44399331	7	44399181	44399331	ENSG00000146676	protein_coding	ENST00000395699	44885530	486274.000000	proximity ENSG00000146676:43885530-45885530
chr7:44399180-44399331	7	44399181	44399331	ENSG00000158604	protein_coding	ENST00000289577	44582287	183031.000000	proximity ENSG00000158604:43582287-45582287
chr7:44399180-44399331	7	44399181	44399331	ENSG00000164543	protein_coding	ENST00000869874	43582991	816265.000000	proximity ENSG00000164543:42582991-44582991
chr7:44399180-44399331	7	44399181	44399331	ENSG00000164708	protein_coding	ENST00000971360	44065605	333651.000000	proximity ENSG00000164708:43065605-45065605
chr7:44399180-44399331	7	44399181	44399331	ENSG00000196262	protein_coding	ENST00000678789	44796952	397696.000000	proximity ENSG00000196262:43796952-45796952
chr7:44399180-44399331	7	44399181	44399331	ENSG00000270617	protein_coding	ENST00000603700	43906589	492667.000000	proximity ENSG00000270617:42906589-44906589
chr7:44399360-44399511	7	44399361	44399511	ENSG00000015520	protein_coding	ENST00000289547	44541315	141879.000000	proximity ENSG00000015520:43541315-45541315
chr7:44399360-44399511	7	44399361	44399511	ENSG00000015676	protein_coding	ENST00000355451	44490658	91222.000000	proximity ENSG00000015676:43490658-45490658
chr7:44399360-44399511	7	44399361	44399511	ENSG00000058404	protein_coding	ENST00000896817	44325704	73732.000000	proximity ENSG00000058404:43325704-45325704
chr7:44399360-44399511	7	44399361	44399511	ENSG00000062582	protein_coding	ENST00000418740	43869517	529919.000000	proximity ENSG00000062582:42869517-44869517
chr7:44399360-44399511	7	44399361	44399511	ENSG00000078967	protein_coding	ENST00000222402	43926436	473000.000000	proximity ENSG00000078967:42926436-44926436
chr7:44399360-44399511	7	44399361	44399511	ENSG00000105953	protein_coding	ENST00000930776	44606572	207136.000000	proximity ENSG00000105953:43606572-45606572
chr7:44399360-44399511	7	44399361	44399511	ENSG00000105968	protein_coding	ENST00000222690	44848077	448641.000000	proximity ENSG00000105968:43848077-45848077
chr7:44399360-44399511	7	44399361	44399511	ENSG00000106603	protein_coding	ENST00000949444	43651709	747727.000000	proximity ENSG00000106603:42651709-44651709
chr7:44399360-44399511	7	44399361	44399511	ENSG00000106605	protein_coding	ENST00000854106	43758122	641314.000000	proximity ENSG00000106605:42758122-44758122
chr7:44399360-44399511	7	44399361	44399511	ENSG00000106608	protein_coding	ENST00000336086	43889634	509802.000000	proximity ENSG00000106608:42889634-44889634
chr7:44399360-44399511	7	44399361	44399511	ENSG00000106624	protein_coding	ENST00000935640	44104315	295121.000000	proximity ENSG00000106624:43104315-45104315
chr7:44399360-44399511	7	44399361	44399511	ENSG00000106628	protein_coding	ENST00000881321	44123515	275921.000000	proximity ENSG00000106628:43123515-45123515
chr7:44399360-44399511	7	44399361	44399511	ENSG00000106631	protein_coding	ENST00000950329	44143179	256257.000000	proximity ENSG00000106631:43143179-45143179
chr7:44399360-44399511	7	44399361	44399511	ENSG00000106633	protein_coding	ENST00000673284	44189439	209997.000000	proximity ENSG00000106633:43189439-45189439
chr7:44399360-44399511	7	44399361	44399511	ENSG00000106636	protein_coding	ENST00000223369	44200978	198458.000000	proximity ENSG00000106636:43200978-45200978
chr7:44399360-44399511	7	44399361	44399511	ENSG00000122515	protein_coding	ENST00000884706	44748571	349135.000000	proximity ENSG00000122515:43748571-45748571
chr7:44399360-44399511	7	44399361	44399511	ENSG00000122678	protein_coding	ENST00000965029	44082526	316910.000000	proximity ENSG00000122678:43082526-45082526
chr7:44399360-44399511	7	44399361	44399511	ENSG00000122679	protein_coding	ENST00000880736	45157791	758355.000000	proximity ENSG00000122679:44157791-46157791
chr7:44399360-44399511	7	44399361	44399511	ENSG00000136206	protein_coding	ENST00000693451	43997897	401539.000000	proximity ENSG00000136206:42997897-44997897
chr7:44399360-44399511	7	44399361	44399511	ENSG00000136270	protein_coding	ENST00000895097	45111747	712311.000000	proximity ENSG00000136270:44111747-46111747
chr7:44399360-44399511	7	44399361	44399511	ENSG00000136271	protein_coding	ENST00000960131	44573970	174534.000000	proximity ENSG00000136271:43573970-45573970
chr7:44399360-44399511	7	44399361	44399511	ENSG00000136274	protein_coding	ENST00000490531	45088969	689533.000000	proximity ENSG00000136274:44088969-46088969
chr7:44399360-44399511	7	44399361	44399511	ENSG00000136279	protein_coding	ENST00000448521	44044702	354734.000000	proximity ENSG00000136279:43044702-45044702
chr7:44399360-44399511	7	44399361	44399511	ENSG00000136280	protein_coding	ENST00000475551	45027026	627590.000000	proximity ENSG00000136280:44027026-46027026
chr7:44399360-44399511	7	44399361	44399511	ENSG00000136286	protein_coding	ENST00000946563	44979813	580377.000000	proximity ENSG00000136286:43979813-45979813
chr7:44399360-44399511	7	44399361	44399511	ENSG00000146676	protein_coding	ENST00000395699	44885530	486094.000000	proximity ENSG00000146676:43885530-45885530
chr7:44399360-44399511	7	44399361	44399511	ENSG00000158604	protein_coding	ENST00000289577	44582287	182851.000000	proximity ENSG00000158604:43582287-45582287
chr7:44399360-44399511	7	44399361	44399511	ENSG00000164543	protein_coding	ENST00000869874	43582991	816445.000000	proximity ENSG00000164543:42582991-44582991
chr7:44399360-44399511	7	44399361	44399511	ENSG00000164708	protein_coding	ENST00000971360	44065605	333831.000000	proximity ENSG00000164708:43065605-45065605
chr7:44399360-44399511	7	44399361	44399511	ENSG00000196262	protein_coding	ENST00000678789	44796952	397516.000000	proximity ENSG00000196262:43796952-45796952
chr7:44399360-44399511	7	44399361	44399511	ENSG00000270617	protein_coding	ENST00000603700	43906589	492847.000000	proximity ENSG00000270617:42906589-44906589
chr7:44411480-44411631	7	44411481	44411631	ENSG00000015520	protein_coding	ENST00000289547	44541315	129759.000000	proximity ENSG00000015520:43541315-45541315
chr7:44411480-44411631	7	44411481	44411631	ENSG00000015676	protein_coding	ENST00000355451	44490658	79102.000000	proximity ENSG00000015676:43490658-45490658
chr7:44411480-44411631	7	44411481	44411631	ENSG00000058404	protein_coding	ENST00000896817	44325704	85852.000000	proximity ENSG00000058404:43325704-45325704
chr7:44411480-44411631	7	44411481	44411631	ENSG00000062582	protein_coding	ENST00000418740	43869517	542039.000000	proximity ENSG00000062582:42869517-44869517
chr7:44411480-44411631	7	44411481	44411631	ENSG00000078967	protein_coding	ENST00000222402	43926436	485120.000000	proximity ENSG00000078967:42926436-44926436
chr7:44411480-44411631	7	44411481	44411631	ENSG00000105953	protein_coding	ENST00000930776	44606572	195016.000000	proximity ENSG00000105953:43606572-45606572
chr7:44411480-44411631	7	44411481	44411631	ENSG00000105968	protein_coding	ENST00000222690	44848077	436521.000000	proximity ENSG00000105968:43848077-45848077
chr7:44411480-44411631	7	44411481	44411631	ENSG00000106603	protein_coding	ENST00000949444	43651709	759847.000000	proximity ENSG00000106603:42651709-44651709
chr7:44411480-44411631	7	44411481	44411631	ENSG00000106605	protein_coding	ENST00000854106	43758122	653434.000000	proximity ENSG00000106605:42758122-44758122
chr7:44411480-44411631	7	44411481	44411631	ENSG00000106608	protein_coding	ENST00000336086	43889634	521922.000000	proximity ENSG00000106608:42889634-44889634
chr7:44411480-44411631	7	44411481	44411631	ENSG00000106624	protein_coding	ENST00000935640	44104315	307241.000000	proximity ENSG00000106624:43104315-45104315
chr7:44411480-44411631	7	44411481	44411631	ENSG00000106628	protein_coding	ENST00000881321	44123515	288041.000000	proximity ENSG00000106628:43123515-45123515
chr7:44411480-44411631	7	44411481	44411631	ENSG00000106631	protein_coding	ENST00000950329	44143179	268377.000000	proximity ENSG00000106631:43143179-45143179
chr7:44411480-44411631	7	44411481	44411631	ENSG00000106633	protein_coding	ENST00000673284	44189439	222117.000000	proximity ENSG00000106633:43189439-45189439
chr7:44411480-44411631	7	44411481	44411631	ENSG00000106636	protein_coding	ENST00000223369	44200978	210578.000000	proximity ENSG00000106636:43200978-45200978
chr7:44411480-44411631	7	44411481	44411631	ENSG00000122515	protein_coding	ENST00000884706	44748571	337015.000000	proximity ENSG00000122515:43748571-45748571
chr7:44411480-44411631	7	44411481	44411631	ENSG00000122678	protein_coding	ENST00000965029	44082526	329030.000000	proximity ENSG00000122678:43082526-45082526
chr7:44411480-44411631	7	44411481	44411631	ENSG00000122679	protein_coding	ENST00000880736	45157791	746235.000000	proximity ENSG00000122679:44157791-46157791
chr7:44411480-44411631	7	44411481	44411631	ENSG00000136206	protein_coding	ENST00000693451	43997897	413659.000000	proximity ENSG00000136206:42997897-44997897
chr7:44411480-44411631	7	44411481	44411631	ENSG00000136270	protein_coding	ENST00000895097	45111747	700191.000000	proximity ENSG00000136270:44111747-46111747
chr7:44411480-44411631	7	44411481	44411631	ENSG00000136271	protein_coding	ENST00000960131	44573970	162414.000000	proximity ENSG00000136271:43573970-45573970
chr7:44411480-44411631	7	44411481	44411631	ENSG00000136274	protein_coding	ENST00000490531	45088969	677413.000000	proximity ENSG00000136274:44088969-46088969
chr7:44411480-44411631	7	44411481	44411631	ENSG00000136279	protein_coding	ENST00000448521	44044702	366854.000000	proximity ENSG00000136279:43044702-45044702
chr7:44411480-44411631	7	44411481	44411631	ENSG00000136280	protein_coding	ENST00000475551	45027026	615470.000000	proximity ENSG00000136280:44027026-46027026
chr7:44411480-44411631	7	44411481	44411631	ENSG00000136286	protein_coding	ENST00000946563	44979813	568257.000000	proximity ENSG00000136286:43979813-45979813
chr7:44411480-44411631	7	44411481	44411631	ENSG00000146676	protein_coding	ENST00000395699	44885530	473974.000000	proximity ENSG00000146676:43885530-45885530
chr7:44411480-44411631	7	44411481	44411631	ENSG00000158604	protein_coding	ENST00000289577	44582287	170731.000000	proximity ENSG00000158604:43582287-45582287
chr7:44411480-44411631	7	44411481	44411631	ENSG00000164543	protein_coding	ENST00000869874	43582991	828565.000000	proximity ENSG00000164543:42582991-44582991
chr7:44411480-44411631	7	44411481	44411631	ENSG00000164708	protein_coding	ENST00000971360	44065605	345951.000000	proximity ENSG00000164708:43065605-45065605
chr7:44411480-44411631	7	44411481	44411631	ENSG00000196262	protein_coding	ENST00000678789	44796952	385396.000000	proximity ENSG00000196262:43796952-45796952
chr7:44411480-44411631	7	44411481	44411631	ENSG00000270617	protein_coding	ENST00000603700	43906589	504967.000000	proximity ENSG00000270617:42906589-44906589
chr7:44415200-44415351	7	44415201	44415351	ENSG00000015520	protein_coding	ENST00000289547	44541315	126039.000000	proximity ENSG00000015520:43541315-45541315
chr7:44415200-44415351	7	44415201	44415351	ENSG00000015676	protein_coding	ENST00000355451	44490658	75382.000000	proximity ENSG00000015676:43490658-45490658
chr7:44415200-44415351	7	44415201	44415351	ENSG00000058404	protein_coding	ENST00000896817	44325704	89572.000000	proximity ENSG00000058404:43325704-45325704
chr7:44415200-44415351	7	44415201	44415351	ENSG00000062582	protein_coding	ENST00000418740	43869517	545759.000000	proximity ENSG00000062582:42869517-44869517
chr7:44415200-44415351	7	44415201	44415351	ENSG00000078967	protein_coding	ENST00000222402	43926436	488840.000000	proximity ENSG00000078967:42926436-44926436
chr7:44415200-44415351	7	44415201	44415351	ENSG00000105953	protein_coding	ENST00000930776	44606572	191296.000000	proximity ENSG00000105953:43606572-45606572
chr7:44415200-44415351	7	44415201	44415351	ENSG00000105968	protein_coding	ENST00000222690	44848077	432801.000000	proximity ENSG00000105968:43848077-45848077
chr7:44415200-44415351	7	44415201	44415351	ENSG00000106603	protein_coding	ENST00000949444	43651709	763567.000000	proximity ENSG00000106603:42651709-44651709
chr7:44415200-44415351	7	44415201	44415351	ENSG00000106605	protein_coding	ENST00000854106	43758122	657154.000000	proximity ENSG00000106605:42758122-44758122
chr7:44415200-44415351	7	44415201	44415351	ENSG00000106608	protein_coding	ENST00000336086	43889634	525642.000000	proximity ENSG00000106608:42889634-44889634
chr7:44415200-44415351	7	44415201	44415351	ENSG00000106624	protein_coding	ENST00000935640	44104315	310961.000000	proximity ENSG00000106624:43104315-45104315
chr7:44415200-44415351	7	44415201	44415351	ENSG00000106628	protein_coding	ENST00000881321	44123515	291761.000000	proximity ENSG00000106628:43123515-45123515
chr7:44415200-44415351	7	44415201	44415351	ENSG00000106631	protein_coding	ENST00000950329	44143179	272097.000000	proximity ENSG00000106631:43143179-45143179
chr7:44415200-44415351	7	44415201	44415351	ENSG00000106633	protein_coding	ENST00000673284	44189439	225837.000000	proximity ENSG00000106633:43189439-45189439
chr7:44415200-44415351	7	44415201	44415351	ENSG00000106636	protein_coding	ENST00000223369	44200978	214298.000000	proximity ENSG00000106636:43200978-45200978
chr7:44415200-44415351	7	44415201	44415351	ENSG00000122515	protein_coding	ENST00000884706	44748571	333295.000000	proximity ENSG00000122515:43748571-45748571
chr7:44415200-44415351	7	44415201	44415351	ENSG00000122678	protein_coding	ENST00000965029	44082526	332750.000000	proximity ENSG00000122678:43082526-45082526
chr7:44415200-44415351	7	44415201	44415351	ENSG00000122679	protein_coding	ENST00000880736	45157791	742515.000000	proximity ENSG00000122679:44157791-46157791
chr7:44415200-44415351	7	44415201	44415351	ENSG00000136206	protein_coding	ENST00000693451	43997897	417379.000000	proximity ENSG00000136206:42997897-44997897
chr7:44415200-44415351	7	44415201	44415351	ENSG00000136270	protein_coding	ENST00000895097	45111747	696471.000000	proximity ENSG00000136270:44111747-46111747
chr7:44415200-44415351	7	44415201	44415351	ENSG00000136271	protein_coding	ENST00000960131	44573970	158694.000000	proximity ENSG00000136271:43573970-45573970
chr7:44415200-44415351	7	44415201	44415351	ENSG00000136274	protein_coding	ENST00000490531	45088969	673693.000000	proximity ENSG00000136274:44088969-46088969
chr7:44415200-44415351	7	44415201	44415351	ENSG00000136279	protein_coding	ENST00000448521	44044702	370574.000000	proximity ENSG00000136279:43044702-45044702
chr7:44415200-44415351	7	44415201	44415351	ENSG00000136280	protein_coding	ENST00000475551	45027026	611750.000000	proximity ENSG00000136280:44027026-46027026
chr7:44415200-44415351	7	44415201	44415351	ENSG00000136286	protein_coding	ENST00000946563	44979813	564537.000000	proximity ENSG00000136286:43979813-45979813
chr7:44415200-44415351	7	44415201	44415351	ENSG00000146676	protein_coding	ENST00000395699	44885530	470254.000000	proximity ENSG00000146676:43885530-45885530
chr7:44415200-44415351	7	44415201	44415351	ENSG00000158604	protein_coding	ENST00000289577	44582287	167011.000000	proximity ENSG00000158604:43582287-45582287
chr7:44415200-44415351	7	44415201	44415351	ENSG00000164543	protein_coding	ENST00000869874	43582991	832285.000000	proximity ENSG00000164543:42582991-44582991
chr7:44415200-44415351	7	44415201	44415351	ENSG00000164708	protein_coding	ENST00000971360	44065605	349671.000000	proximity ENSG00000164708:43065605-45065605
chr7:44415200-44415351	7	44415201	44415351	ENSG00000196262	protein_coding	ENST00000678789	44796952	381676.000000	proximity ENSG00000196262:43796952-45796952
chr7:44415200-44415351	7	44415201	44415351	ENSG00000270617	protein_coding	ENST00000603700	43906589	508687.000000	proximity ENSG00000270617:42906589-44906589
chr7:44415585-44415736	7	44415586	44415736	ENSG00000015520	protein_coding	ENST00000289547	44541315	125654.000000	proximity ENSG00000015520:43541315-45541315
chr7:44415585-44415736	7	44415586	44415736	ENSG00000015676	protein_coding	ENST00000355451	44490658	74997.000000	proximity ENSG00000015676:43490658-45490658
chr7:44415585-44415736	7	44415586	44415736	ENSG00000058404	protein_coding	ENST00000896817	44325704	89957.000000	proximity ENSG00000058404:43325704-45325704
chr7:44415585-44415736	7	44415586	44415736	ENSG00000062582	protein_coding	ENST00000418740	43869517	546144.000000	proximity ENSG00000062582:42869517-44869517
chr7:44415585-44415736	7	44415586	44415736	ENSG00000078967	protein_coding	ENST00000222402	43926436	489225.000000	proximity ENSG00000078967:42926436-44926436
chr7:44415585-44415736	7	44415586	44415736	ENSG00000105953	protein_coding	ENST00000930776	44606572	190911.000000	proximity ENSG00000105953:43606572-45606572
chr7:44415585-44415736	7	44415586	44415736	ENSG00000105968	protein_coding	ENST00000222690	44848077	432416.000000	proximity ENSG00000105968:43848077-45848077
chr7:44415585-44415736	7	44415586	44415736	ENSG00000106603	protein_coding	ENST00000949444	43651709	763952.000000	proximity ENSG00000106603:42651709-44651709
chr7:44415585-44415736	7	44415586	44415736	ENSG00000106605	protein_coding	ENST00000854106	43758122	657539.000000	proximity ENSG00000106605:42758122-44758122
chr7:44415585-44415736	7	44415586	44415736	ENSG00000106608	protein_coding	ENST00000336086	43889634	526027.000000	proximity ENSG00000106608:42889634-44889634
chr7:44415585-44415736	7	44415586	44415736	ENSG00000106624	protein_coding	ENST00000935640	44104315	311346.000000	proximity ENSG00000106624:43104315-45104315
chr7:44415585-44415736	7	44415586	44415736	ENSG00000106628	protein_coding	ENST00000881321	44123515	292146.000000	proximity ENSG00000106628:43123515-45123515
chr7:44415585-44415736	7	44415586	44415736	ENSG00000106631	protein_coding	ENST00000950329	44143179	272482.000000	proximity ENSG00000106631:43143179-45143179
chr7:44415585-44415736	7	44415586	44415736	ENSG00000106633	protein_coding	ENST00000673284	44189439	226222.000000	proximity ENSG00000106633:43189439-45189439
chr7:44415585-44415736	7	44415586	44415736	ENSG00000106636	protein_coding	ENST00000223369	44200978	214683.000000	proximity ENSG00000106636:43200978-45200978
chr7:44415585-44415736	7	44415586	44415736	ENSG00000122515	protein_coding	ENST00000884706	44748571	332910.000000	proximity ENSG00000122515:43748571-45748571
chr7:44415585-44415736	7	44415586	44415736	ENSG00000122678	protein_coding	ENST00000965029	44082526	333135.000000	proximity ENSG00000122678:43082526-45082526
chr7:44415585-44415736	7	44415586	44415736	ENSG00000122679	protein_coding	ENST00000880736	45157791	742130.000000	proximity ENSG00000122679:44157791-46157791
chr7:44415585-44415736	7	44415586	44415736	ENSG00000136206	protein_coding	ENST00000693451	43997897	417764.000000	proximity ENSG00000136206:42997897-44997897
chr7:44415585-44415736	7	44415586	44415736	ENSG00000136270	protein_coding	ENST00000895097	45111747	696086.000000	proximity ENSG00000136270:44111747-46111747
chr7:44415585-44415736	7	44415586	44415736	ENSG00000136271	protein_coding	ENST00000960131	44573970	158309.000000	proximity ENSG00000136271:43573970-45573970
chr7:44415585-44415736	7	44415586	44415736	ENSG00000136274	protein_coding	ENST00000490531	45088969	673308.000000	proximity ENSG00000136274:44088969-46088969
chr7:44415585-44415736	7	44415586	44415736	ENSG00000136279	protein_coding	ENST00000448521	44044702	370959.000000	proximity ENSG00000136279:43044702-45044702
chr7:44415585-44415736	7	44415586	44415736	ENSG00000136280	protein_coding	ENST00000475551	45027026	611365.000000	proximity ENSG00000136280:44027026-46027026
chr7:44415585-44415736	7	44415586	44415736	ENSG00000136286	protein_coding	ENST00000946563	44979813	564152.000000	proximity ENSG00000136286:43979813-45979813
chr7:44415585-44415736	7	44415586	44415736	ENSG00000146676	protein_coding	ENST00000395699	44885530	469869.000000	proximity ENSG00000146676:43885530-45885530
chr7:44415585-44415736	7	44415586	44415736	ENSG00000158604	protein_coding	ENST00000289577	44582287	166626.000000	proximity ENSG00000158604:43582287-45582287
chr7:44415585-44415736	7	44415586	44415736	ENSG00000164543	protein_coding	ENST00000869874	43582991	832670.000000	proximity ENSG00000164543:42582991-44582991
chr7:44415585-44415736	7	44415586	44415736	ENSG00000164708	protein_coding	ENST00000971360	44065605	350056.000000	proximity ENSG00000164708:43065605-45065605
chr7:44415585-44415736	7	44415586	44415736	ENSG00000196262	protein_coding	ENST00000678789	44796952	381291.000000	proximity ENSG00000196262:43796952-45796952
chr7:44415585-44415736	7	44415586	44415736	ENSG00000270617	protein_coding	ENST00000603700	43906589	509072.000000	proximity ENSG00000270617:42906589-44906589
chr7:44415740-44415891	7	44415741	44415891	ENSG00000015520	protein_coding	ENST00000289547	44541315	125499.000000	proximity ENSG00000015520:43541315-45541315
chr7:44415740-44415891	7	44415741	44415891	ENSG00000015676	protein_coding	ENST00000355451	44490658	74842.000000	proximity ENSG00000015676:43490658-45490658
chr7:44415740-44415891	7	44415741	44415891	ENSG00000058404	protein_coding	ENST00000896817	44325704	90112.000000	proximity ENSG00000058404:43325704-45325704
chr7:44415740-44415891	7	44415741	44415891	ENSG00000062582	protein_coding	ENST00000418740	43869517	546299.000000	proximity ENSG00000062582:42869517-44869517
chr7:44415740-44415891	7	44415741	44415891	ENSG00000078967	protein_coding	ENST00000222402	43926436	489380.000000	proximity ENSG00000078967:42926436-44926436
chr7:44415740-44415891	7	44415741	44415891	ENSG00000105953	protein_coding	ENST00000930776	44606572	190756.000000	proximity ENSG00000105953:43606572-45606572
chr7:44415740-44415891	7	44415741	44415891	ENSG00000105968	protein_coding	ENST00000222690	44848077	432261.000000	proximity ENSG00000105968:43848077-45848077
chr7:44415740-44415891	7	44415741	44415891	ENSG00000106603	protein_coding	ENST00000949444	43651709	764107.000000	proximity ENSG00000106603:42651709-44651709
chr7:44415740-44415891	7	44415741	44415891	ENSG00000106605	protein_coding	ENST00000854106	43758122	657694.000000	proximity ENSG00000106605:42758122-44758122
chr7:44415740-44415891	7	44415741	44415891	ENSG00000106608	protein_coding	ENST00000336086	43889634	526182.000000	proximity ENSG00000106608:42889634-44889634
chr7:44415740-44415891	7	44415741	44415891	ENSG00000106624	protein_coding	ENST00000935640	44104315	311501.000000	proximity ENSG00000106624:43104315-45104315
chr7:44415740-44415891	7	44415741	44415891	ENSG00000106628	protein_coding	ENST00000881321	44123515	292301.000000	proximity ENSG00000106628:43123515-45123515
chr7:44415740-44415891	7	44415741	44415891	ENSG00000106631	protein_coding	ENST00000950329	44143179	272637.000000	proximity ENSG00000106631:43143179-45143179
chr7:44415740-44415891	7	44415741	44415891	ENSG00000106633	protein_coding	ENST00000673284	44189439	226377.000000	proximity ENSG00000106633:43189439-45189439
chr7:44415740-44415891	7	44415741	44415891	ENSG00000106636	protein_coding	ENST00000223369	44200978	214838.000000	proximity ENSG00000106636:43200978-45200978
chr7:44415740-44415891	7	44415741	44415891	ENSG00000122515	protein_coding	ENST00000884706	44748571	332755.000000	proximity ENSG00000122515:43748571-45748571
chr7:44415740-44415891	7	44415741	44415891	ENSG00000122678	protein_coding	ENST00000965029	44082526	333290.000000	proximity ENSG00000122678:43082526-45082526
chr7:44415740-44415891	7	44415741	44415891	ENSG00000122679	protein_coding	ENST00000880736	45157791	741975.000000	proximity ENSG00000122679:44157791-46157791
chr7:44415740-44415891	7	44415741	44415891	ENSG00000136206	protein_coding	ENST00000693451	43997897	417919.000000	proximity ENSG00000136206:42997897-44997897
chr7:44415740-44415891	7	44415741	44415891	ENSG00000136270	protein_coding	ENST00000895097	45111747	695931.000000	proximity ENSG00000136270:44111747-46111747
chr7:44415740-44415891	7	44415741	44415891	ENSG00000136271	protein_coding	ENST00000960131	44573970	158154.000000	proximity ENSG00000136271:43573970-45573970
chr7:44415740-44415891	7	44415741	44415891	ENSG00000136274	protein_coding	ENST00000490531	45088969	673153.000000	proximity ENSG00000136274:44088969-46088969
chr7:44415740-44415891	7	44415741	44415891	ENSG00000136279	protein_coding	ENST00000448521	44044702	371114.000000	proximity ENSG00000136279:43044702-45044702
chr7:44415740-44415891	7	44415741	44415891	ENSG00000136280	protein_coding	ENST00000475551	45027026	611210.000000	proximity ENSG00000136280:44027026-46027026
chr7:44415740-44415891	7	44415741	44415891	ENSG00000136286	protein_coding	ENST00000946563	44979813	563997.000000	proximity ENSG00000136286:43979813-45979813
chr7:44415740-44415891	7	44415741	44415891	ENSG00000146676	protein_coding	ENST00000395699	44885530	469714.000000	proximity ENSG00000146676:43885530-45885530
chr7:44415740-44415891	7	44415741	44415891	ENSG00000158604	protein_coding	ENST00000289577	44582287	166471.000000	proximity ENSG00000158604:43582287-45582287
chr7:44415740-44415891	7	44415741	44415891	ENSG00000164543	protein_coding	ENST00000869874	43582991	832825.000000	proximity ENSG00000164543:42582991-44582991
chr7:44415740-44415891	7	44415741	44415891	ENSG00000164708	protein_coding	ENST00000971360	44065605	350211.000000	proximity ENSG00000164708:43065605-45065605
chr7:44415740-44415891	7	44415741	44415891	ENSG00000196262	protein_coding	ENST00000678789	44796952	381136.000000	proximity ENSG00000196262:43796952-45796952
chr7:44415740-44415891	7	44415741	44415891	ENSG00000270617	protein_coding	ENST00000603700	43906589	509227.000000	proximity ENSG00000270617:42906589-44906589
chr7:44431240-44431391	7	44431241	44431391	ENSG00000015520	protein_coding	ENST00000289547	44541315	109999.000000	proximity ENSG00000015520:43541315-45541315
chr7:44431240-44431391	7	44431241	44431391	ENSG00000015676	protein_coding	ENST00000355451	44490658	59342.000000	proximity ENSG00000015676:43490658-45490658
chr7:44431240-44431391	7	44431241	44431391	ENSG00000058404	protein_coding	ENST00000896817	44325704	105612.000000	proximity ENSG00000058404:43325704-45325704
chr7:44431240-44431391	7	44431241	44431391	ENSG00000062582	protein_coding	ENST00000418740	43869517	561799.000000	proximity ENSG00000062582:42869517-44869517
chr7:44431240-44431391	7	44431241	44431391	ENSG00000078967	protein_coding	ENST00000222402	43926436	504880.000000	proximity ENSG00000078967:42926436-44926436
chr7:44431240-44431391	7	44431241	44431391	ENSG00000105953	protein_coding	ENST00000930776	44606572	175256.000000	proximity ENSG00000105953:43606572-45606572
chr7:44431240-44431391	7	44431241	44431391	ENSG00000105968	protein_coding	ENST00000222690	44848077	416761.000000	proximity ENSG00000105968:43848077-45848077
chr7:44431240-44431391	7	44431241	44431391	ENSG00000106603	protein_coding	ENST00000949444	43651709	779607.000000	proximity ENSG00000106603:42651709-44651709
chr7:44431240-44431391	7	44431241	44431391	ENSG00000106605	protein_coding	ENST00000854106	43758122	673194.000000	proximity ENSG00000106605:42758122-44758122
chr7:44431240-44431391	7	44431241	44431391	ENSG00000106608	protein_coding	ENST00000336086	43889634	541682.000000	proximity ENSG00000106608:42889634-44889634
chr7:44431240-44431391	7	44431241	44431391	ENSG00000106624	protein_coding	ENST00000935640	44104315	327001.000000	proximity ENSG00000106624:43104315-45104315
chr7:44431240-44431391	7	44431241	44431391	ENSG00000106628	protein_coding	ENST00000881321	44123515	307801.000000	proximity ENSG00000106628:43123515-45123515
chr7:44431240-44431391	7	44431241	44431391	ENSG00000106631	protein_coding	ENST00000950329	44143179	288137.000000	proximity ENSG00000106631:43143179-45143179
chr7:44431240-44431391	7	44431241	44431391	ENSG00000106633	protein_coding	ENST00000673284	44189439	241877.000000	proximity ENSG00000106633:43189439-45189439
chr7:44431240-44431391	7	44431241	44431391	ENSG00000106636	protein_coding	ENST00000223369	44200978	230338.000000	proximity ENSG00000106636:43200978-45200978
chr7:44431240-44431391	7	44431241	44431391	ENSG00000122515	protein_coding	ENST00000884706	44748571	317255.000000	proximity ENSG00000122515:43748571-45748571
chr7:44431240-44431391	7	44431241	44431391	ENSG00000122678	protein_coding	ENST00000965029	44082526	348790.000000	proximity ENSG00000122678:43082526-45082526
chr7:44431240-44431391	7	44431241	44431391	ENSG00000122679	protein_coding	ENST00000880736	45157791	726475.000000	proximity ENSG00000122679:44157791-46157791
chr7:44431240-44431391	7	44431241	44431391	ENSG00000136206	protein_coding	ENST00000693451	43997897	433419.000000	proximity ENSG00000136206:42997897-44997897
chr7:44431240-44431391	7	44431241	44431391	ENSG00000136270	protein_coding	ENST00000895097	45111747	680431.000000	proximity ENSG00000136270:44111747-46111747
chr7:44431240-44431391	7	44431241	44431391	ENSG00000136271	protein_coding	ENST00000960131	44573970	142654.000000	proximity ENSG00000136271:43573970-45573970
chr7:44431240-44431391	7	44431241	44431391	ENSG00000136274	protein_coding	ENST00000490531	45088969	657653.000000	proximity ENSG00000136274:44088969-46088969
chr7:44431240-44431391	7	44431241	44431391	ENSG00000136279	protein_coding	ENST00000448521	44044702	386614.000000	proximity ENSG00000136279:43044702-45044702
chr7:44431240-44431391	7	44431241	44431391	ENSG00000136280	protein_coding	ENST00000475551	45027026	595710.000000	proximity ENSG00000136280:44027026-46027026
chr7:44431240-44431391	7	44431241	44431391	ENSG00000136286	protein_coding	ENST00000946563	44979813	548497.000000	proximity ENSG00000136286:43979813-45979813
chr7:44431240-44431391	7	44431241	44431391	ENSG00000146676	protein_coding	ENST00000395699	44885530	454214.000000	proximity ENSG00000146676:43885530-45885530
chr7:44431240-44431391	7	44431241	44431391	ENSG00000158604	protein_coding	ENST00000289577	44582287	150971.000000	proximity ENSG00000158604:43582287-45582287
chr7:44431240-44431391	7	44431241	44431391	ENSG00000164543	protein_coding	ENST00000869874	43582991	848325.000000	proximity ENSG00000164543:42582991-44582991
chr7:44431240-44431391	7	44431241	44431391	ENSG00000164708	protein_coding	ENST00000971360	44065605	365711.000000	proximity ENSG00000164708:43065605-45065605
chr7:44431240-44431391	7	44431241	44431391	ENSG00000196262	protein_coding	ENST00000678789	44796952	365636.000000	proximity ENSG00000196262:43796952-45796952
chr7:44431240-44431391	7	44431241	44431391	ENSG00000270617	protein_coding	ENST00000603700	43906589	524727.000000	proximity ENSG00000270617:42906589-44906589
chr7:44431500-44431651	7	44431501	44431651	ENSG00000015520	protein_coding	ENST00000289547	44541315	109739.000000	proximity ENSG00000015520:43541315-45541315
chr7:44431500-44431651	7	44431501	44431651	ENSG00000015676	protein_coding	ENST00000355451	44490658	59082.000000	proximity ENSG00000015676:43490658-45490658
chr7:44431500-44431651	7	44431501	44431651	ENSG00000058404	protein_coding	ENST00000896817	44325704	105872.000000	proximity ENSG00000058404:43325704-45325704
chr7:44431500-44431651	7	44431501	44431651	ENSG00000062582	protein_coding	ENST00000418740	43869517	562059.000000	proximity ENSG00000062582:42869517-44869517
chr7:44431500-44431651	7	44431501	44431651	ENSG00000078967	protein_coding	ENST00000222402	43926436	505140.000000	proximity ENSG00000078967:42926436-44926436
chr7:44431500-44431651	7	44431501	44431651	ENSG00000105953	protein_coding	ENST00000930776	44606572	174996.000000	proximity ENSG00000105953:43606572-45606572
chr7:44431500-44431651	7	44431501	44431651	ENSG00000105968	protein_coding	ENST00000222690	44848077	416501.000000	proximity ENSG00000105968:43848077-45848077
chr7:44431500-44431651	7	44431501	44431651	ENSG00000106603	protein_coding	ENST00000949444	43651709	779867.000000	proximity ENSG00000106603:42651709-44651709
chr7:44431500-44431651	7	44431501	44431651	ENSG00000106605	protein_coding	ENST00000854106	43758122	673454.000000	proximity ENSG00000106605:42758122-44758122
chr7:44431500-44431651	7	44431501	44431651	ENSG00000106608	protein_coding	ENST00000336086	43889634	541942.000000	proximity ENSG00000106608:42889634-44889634
chr7:44431500-44431651	7	44431501	44431651	ENSG00000106624	protein_coding	ENST00000935640	44104315	327261.000000	proximity ENSG00000106624:43104315-45104315
chr7:44431500-44431651	7	44431501	44431651	ENSG00000106628	protein_coding	ENST00000881321	44123515	308061.000000	proximity ENSG00000106628:43123515-45123515
chr7:44431500-44431651	7	44431501	44431651	ENSG00000106631	protein_coding	ENST00000950329	44143179	288397.000000	proximity ENSG00000106631:43143179-45143179
chr7:44431500-44431651	7	44431501	44431651	ENSG00000106633	protein_coding	ENST00000673284	44189439	242137.000000	proximity ENSG00000106633:43189439-45189439
chr7:44431500-44431651	7	44431501	44431651	ENSG00000106636	protein_coding	ENST00000223369	44200978	230598.000000	proximity ENSG00000106636:43200978-45200978
chr7:44431500-44431651	7	44431501	44431651	ENSG00000122515	protein_coding	ENST00000884706	44748571	316995.000000	proximity ENSG00000122515:43748571-45748571
chr7:44431500-44431651	7	44431501	44431651	ENSG00000122678	protein_coding	ENST00000965029	44082526	349050.000000	proximity ENSG00000122678:43082526-45082526
chr7:44431500-44431651	7	44431501	44431651	ENSG00000122679	protein_coding	ENST00000880736	45157791	726215.000000	proximity ENSG00000122679:44157791-46157791
chr7:44431500-44431651	7	44431501	44431651	ENSG00000136206	protein_coding	ENST00000693451	43997897	433679.000000	proximity ENSG00000136206:42997897-44997897
chr7:44431500-44431651	7	44431501	44431651	ENSG00000136270	protein_coding	ENST00000895097	45111747	680171.000000	proximity ENSG00000136270:44111747-46111747
chr7:44431500-44431651	7	44431501	44431651	ENSG00000136271	protein_coding	ENST00000960131	44573970	142394.000000	proximity ENSG00000136271:43573970-45573970
chr7:44431500-44431651	7	44431501	44431651	ENSG00000136274	protein_coding	ENST00000490531	45088969	657393.000000	proximity ENSG00000136274:44088969-46088969
chr7:44431500-44431651	7	44431501	44431651	ENSG00000136279	protein_coding	ENST00000448521	44044702	386874.000000	proximity ENSG00000136279:43044702-45044702
chr7:44431500-44431651	7	44431501	44431651	ENSG00000136280	protein_coding	ENST00000475551	45027026	595450.000000	proximity ENSG00000136280:44027026-46027026
chr7:44431500-44431651	7	44431501	44431651	ENSG00000136286	protein_coding	ENST00000946563	44979813	548237.000000	proximity ENSG00000136286:43979813-45979813
chr7:44431500-44431651	7	44431501	44431651	ENSG00000146676	protein_coding	ENST00000395699	44885530	453954.000000	proximity ENSG00000146676:43885530-45885530
chr7:44431500-44431651	7	44431501	44431651	ENSG00000158604	protein_coding	ENST00000289577	44582287	150711.000000	proximity ENSG00000158604:43582287-45582287
chr7:44431500-44431651	7	44431501	44431651	ENSG00000164543	protein_coding	ENST00000869874	43582991	848585.000000	proximity ENSG00000164543:42582991-44582991
chr7:44431500-44431651	7	44431501	44431651	ENSG00000164708	protein_coding	ENST00000971360	44065605	365971.000000	proximity ENSG00000164708:43065605-45065605
chr7:44431500-44431651	7	44431501	44431651	ENSG00000196262	protein_coding	ENST00000678789	44796952	365376.000000	proximity ENSG00000196262:43796952-45796952
chr7:44431500-44431651	7	44431501	44431651	ENSG00000270617	protein_coding	ENST00000603700	43906589	524987.000000	proximity ENSG00000270617:42906589-44906589
chr7:44438960-44439111	7	44438961	44439111	ENSG00000015520	protein_coding	ENST00000289547	44541315	102279.000000	proximity ENSG00000015520:43541315-45541315
chr7:44438960-44439111	7	44438961	44439111	ENSG00000015676	protein_coding	ENST00000355451	44490658	51622.000000	proximity ENSG00000015676:43490658-45490658
chr7:44438960-44439111	7	44438961	44439111	ENSG00000058404	protein_coding	ENST00000896817	44325704	113332.000000	proximity ENSG00000058404:43325704-45325704
chr7:44438960-44439111	7	44438961	44439111	ENSG00000062582	protein_coding	ENST00000418740	43869517	569519.000000	proximity ENSG00000062582:42869517-44869517
chr7:44438960-44439111	7	44438961	44439111	ENSG00000078967	protein_coding	ENST00000222402	43926436	512600.000000	proximity ENSG00000078967:42926436-44926436
chr7:44438960-44439111	7	44438961	44439111	ENSG00000105953	protein_coding	ENST00000930776	44606572	167536.000000	proximity ENSG00000105953:43606572-45606572
chr7:44438960-44439111	7	44438961	44439111	ENSG00000105968	protein_coding	ENST00000222690	44848077	409041.000000	proximity ENSG00000105968:43848077-45848077
chr7:44438960-44439111	7	44438961	44439111	ENSG00000106603	protein_coding	ENST00000949444	43651709	787327.000000	proximity ENSG00000106603:42651709-44651709
chr7:44438960-44439111	7	44438961	44439111	ENSG00000106605	protein_coding	ENST00000854106	43758122	680914.000000	proximity ENSG00000106605:42758122-44758122
chr7:44438960-44439111	7	44438961	44439111	ENSG00000106608	protein_coding	ENST00000336086	43889634	549402.000000	proximity ENSG00000106608:42889634-44889634
chr7:44438960-44439111	7	44438961	44439111	ENSG00000106624	protein_coding	ENST00000935640	44104315	334721.000000	proximity ENSG00000106624:43104315-45104315
chr7:44438960-44439111	7	44438961	44439111	ENSG00000106628	protein_coding	ENST00000881321	44123515	315521.000000	proximity ENSG00000106628:43123515-45123515
chr7:44438960-44439111	7	44438961	44439111	ENSG00000106631	protein_coding	ENST00000950329	44143179	295857.000000	proximity ENSG00000106631:43143179-45143179
chr7:44438960-44439111	7	44438961	44439111	ENSG00000106633	protein_coding	ENST00000673284	44189439	249597.000000	proximity ENSG00000106633:43189439-45189439
chr7:44438960-44439111	7	44438961	44439111	ENSG00000106636	protein_coding	ENST00000223369	44200978	238058.000000	proximity ENSG00000106636:43200978-45200978
chr7:44438960-44439111	7	44438961	44439111	ENSG00000122515	protein_coding	ENST00000884706	44748571	309535.000000	proximity ENSG00000122515:43748571-45748571
chr7:44438960-44439111	7	44438961	44439111	ENSG00000122678	protein_coding	ENST00000965029	44082526	356510.000000	proximity ENSG00000122678:43082526-45082526
chr7:44438960-44439111	7	44438961	44439111	ENSG00000122679	protein_coding	ENST00000880736	45157791	718755.000000	proximity ENSG00000122679:44157791-46157791
chr7:44438960-44439111	7	44438961	44439111	ENSG00000136206	protein_coding	ENST00000693451	43997897	441139.000000	proximity ENSG00000136206:42997897-44997897
chr7:44438960-44439111	7	44438961	44439111	ENSG00000136270	protein_coding	ENST00000895097	45111747	672711.000000	proximity ENSG00000136270:44111747-46111747
chr7:44438960-44439111	7	44438961	44439111	ENSG00000136271	protein_coding	ENST00000960131	44573970	134934.000000	proximity ENSG00000136271:43573970-45573970
chr7:44438960-44439111	7	44438961	44439111	ENSG00000136274	protein_coding	ENST00000490531	45088969	649933.000000	proximity ENSG00000136274:44088969-46088969
chr7:44438960-44439111	7	44438961	44439111	ENSG00000136279	protein_coding	ENST00000448521	44044702	394334.000000	proximity ENSG00000136279:43044702-45044702
chr7:44438960-44439111	7	44438961	44439111	ENSG00000136280	protein_coding	ENST00000475551	45027026	587990.000000	proximity ENSG00000136280:44027026-46027026
chr7:44438960-44439111	7	44438961	44439111	ENSG00000136286	protein_coding	ENST00000946563	44979813	540777.000000	proximity ENSG00000136286:43979813-45979813
chr7:44438960-44439111	7	44438961	44439111	ENSG00000146676	protein_coding	ENST00000395699	44885530	446494.000000	proximity ENSG00000146676:43885530-45885530
chr7:44438960-44439111	7	44438961	44439111	ENSG00000158604	protein_coding	ENST00000289577	44582287	143251.000000	proximity ENSG00000158604:43582287-45582287
chr7:44438960-44439111	7	44438961	44439111	ENSG00000164543	protein_coding	ENST00000869874	43582991	856045.000000	proximity ENSG00000164543:42582991-44582991
chr7:44438960-44439111	7	44438961	44439111	ENSG00000164708	protein_coding	ENST00000971360	44065605	373431.000000	proximity ENSG00000164708:43065605-45065605
chr7:44438960-44439111	7	44438961	44439111	ENSG00000196262	protein_coding	ENST00000678789	44796952	357916.000000	proximity ENSG00000196262:43796952-45796952
chr7:44438960-44439111	7	44438961	44439111	ENSG00000270617	protein_coding	ENST00000603700	43906589	532447.000000	proximity ENSG00000270617:42906589-44906589
chr7:44449660-44449811	7	44449661	44449811	ENSG00000015520	protein_coding	ENST00000289547	44541315	91579.000000	proximity ENSG00000015520:43541315-45541315
chr7:44449660-44449811	7	44449661	44449811	ENSG00000015676	protein_coding	ENST00000355451	44490658	40922.000000	proximity ENSG00000015676:43490658-45490658
chr7:44449660-44449811	7	44449661	44449811	ENSG00000058404	protein_coding	ENST00000896817	44325704	124032.000000	proximity ENSG00000058404:43325704-45325704
chr7:44449660-44449811	7	44449661	44449811	ENSG00000062582	protein_coding	ENST00000418740	43869517	580219.000000	proximity ENSG00000062582:42869517-44869517
chr7:44449660-44449811	7	44449661	44449811	ENSG00000078967	protein_coding	ENST00000222402	43926436	523300.000000	proximity ENSG00000078967:42926436-44926436
chr7:44449660-44449811	7	44449661	44449811	ENSG00000105953	protein_coding	ENST00000930776	44606572	156836.000000	proximity ENSG00000105953:43606572-45606572
chr7:44449660-44449811	7	44449661	44449811	ENSG00000105968	protein_coding	ENST00000222690	44848077	398341.000000	proximity ENSG00000105968:43848077-45848077
chr7:44449660-44449811	7	44449661	44449811	ENSG00000106603	protein_coding	ENST00000949444	43651709	798027.000000	proximity ENSG00000106603:42651709-44651709
chr7:44449660-44449811	7	44449661	44449811	ENSG00000106605	protein_coding	ENST00000854106	43758122	691614.000000	proximity ENSG00000106605:42758122-44758122
chr7:44449660-44449811	7	44449661	44449811	ENSG00000106608	protein_coding	ENST00000336086	43889634	560102.000000	proximity ENSG00000106608:42889634-44889634
chr7:44449660-44449811	7	44449661	44449811	ENSG00000106624	protein_coding	ENST00000935640	44104315	345421.000000	proximity ENSG00000106624:43104315-45104315
chr7:44449660-44449811	7	44449661	44449811	ENSG00000106628	protein_coding	ENST00000881321	44123515	326221.000000	proximity ENSG00000106628:43123515-45123515
chr7:44449660-44449811	7	44449661	44449811	ENSG00000106631	protein_coding	ENST00000950329	44143179	306557.000000	proximity ENSG00000106631:43143179-45143179
chr7:44449660-44449811	7	44449661	44449811	ENSG00000106633	protein_coding	ENST00000673284	44189439	260297.000000	proximity ENSG00000106633:43189439-45189439
chr7:44449660-44449811	7	44449661	44449811	ENSG00000106636	protein_coding	ENST00000223369	44200978	248758.000000	proximity ENSG00000106636:43200978-45200978
chr7:44449660-44449811	7	44449661	44449811	ENSG00000122515	protein_coding	ENST00000884706	44748571	298835.000000	proximity ENSG00000122515:43748571-45748571
chr7:44449660-44449811	7	44449661	44449811	ENSG00000122678	protein_coding	ENST00000965029	44082526	367210.000000	proximity ENSG00000122678:43082526-45082526
chr7:44449660-44449811	7	44449661	44449811	ENSG00000122679	protein_coding	ENST00000880736	45157791	708055.000000	proximity ENSG00000122679:44157791-46157791
chr7:44449660-44449811	7	44449661	44449811	ENSG00000136206	protein_coding	ENST00000693451	43997897	451839.000000	proximity ENSG00000136206:42997897-44997897
chr7:44449660-44449811	7	44449661	44449811	ENSG00000136270	protein_coding	ENST00000895097	45111747	662011.000000	proximity ENSG00000136270:44111747-46111747
chr7:44449660-44449811	7	44449661	44449811	ENSG00000136271	protein_coding	ENST00000960131	44573970	124234.000000	proximity ENSG00000136271:43573970-45573970
chr7:44449660-44449811	7	44449661	44449811	ENSG00000136274	protein_coding	ENST00000490531	45088969	639233.000000	proximity ENSG00000136274:44088969-46088969
chr7:44449660-44449811	7	44449661	44449811	ENSG00000136279	protein_coding	ENST00000448521	44044702	405034.000000	proximity ENSG00000136279:43044702-45044702
chr7:44449660-44449811	7	44449661	44449811	ENSG00000136280	protein_coding	ENST00000475551	45027026	577290.000000	proximity ENSG00000136280:44027026-46027026
chr7:44449660-44449811	7	44449661	44449811	ENSG00000136286	protein_coding	ENST00000946563	44979813	530077.000000	proximity ENSG00000136286:43979813-45979813
chr7:44449660-44449811	7	44449661	44449811	ENSG00000146676	protein_coding	ENST00000395699	44885530	435794.000000	proximity ENSG00000146676:43885530-45885530
chr7:44449660-44449811	7	44449661	44449811	ENSG00000158604	protein_coding	ENST00000289577	44582287	132551.000000	proximity ENSG00000158604:43582287-45582287
chr7:44449660-44449811	7	44449661	44449811	ENSG00000164543	protein_coding	ENST00000869874	43582991	866745.000000	proximity ENSG00000164543:42582991-44582991
chr7:44449660-44449811	7	44449661	44449811	ENSG00000164708	protein_coding	ENST00000971360	44065605	384131.000000	proximity ENSG00000164708:43065605-45065605
chr7:44449660-44449811	7	44449661	44449811	ENSG00000196262	protein_coding	ENST00000678789	44796952	347216.000000	proximity ENSG00000196262:43796952-45796952
chr7:44449660-44449811	7	44449661	44449811	ENSG00000270617	protein_coding	ENST00000603700	43906589	543147.000000	proximity ENSG00000270617:42906589-44906589
chr7:44460460-44460611	7	44460461	44460611	ENSG00000015520	protein_coding	ENST00000289547	44541315	80779.000000	proximity ENSG00000015520:43541315-45541315
chr7:44460460-44460611	7	44460461	44460611	ENSG00000015676	protein_coding	ENST00000355451	44490658	30122.000000	proximity ENSG00000015676:43490658-45490658
chr7:44460460-44460611	7	44460461	44460611	ENSG00000058404	protein_coding	ENST00000896817	44325704	134832.000000	proximity ENSG00000058404:43325704-45325704
chr7:44460460-44460611	7	44460461	44460611	ENSG00000062582	protein_coding	ENST00000418740	43869517	591019.000000	proximity ENSG00000062582:42869517-44869517
chr7:44460460-44460611	7	44460461	44460611	ENSG00000078967	protein_coding	ENST00000222402	43926436	534100.000000	proximity ENSG00000078967:42926436-44926436
chr7:44460460-44460611	7	44460461	44460611	ENSG00000105953	protein_coding	ENST00000930776	44606572	146036.000000	proximity ENSG00000105953:43606572-45606572
chr7:44460460-44460611	7	44460461	44460611	ENSG00000105968	protein_coding	ENST00000222690	44848077	387541.000000	proximity ENSG00000105968:43848077-45848077
chr7:44460460-44460611	7	44460461	44460611	ENSG00000106603	protein_coding	ENST00000949444	43651709	808827.000000	proximity ENSG00000106603:42651709-44651709
chr7:44460460-44460611	7	44460461	44460611	ENSG00000106605	protein_coding	ENST00000854106	43758122	702414.000000	proximity ENSG00000106605:42758122-44758122
chr7:44460460-44460611	7	44460461	44460611	ENSG00000106608	protein_coding	ENST00000336086	43889634	570902.000000	proximity ENSG00000106608:42889634-44889634
chr7:44460460-44460611	7	44460461	44460611	ENSG00000106624	protein_coding	ENST00000935640	44104315	356221.000000	proximity ENSG00000106624:43104315-45104315
chr7:44460460-44460611	7	44460461	44460611	ENSG00000106628	protein_coding	ENST00000881321	44123515	337021.000000	proximity ENSG00000106628:43123515-45123515
chr7:44460460-44460611	7	44460461	44460611	ENSG00000106631	protein_coding	ENST00000950329	44143179	317357.000000	proximity ENSG00000106631:43143179-45143179
chr7:44460460-44460611	7	44460461	44460611	ENSG00000106633	protein_coding	ENST00000673284	44189439	271097.000000	proximity ENSG00000106633:43189439-45189439
chr7:44460460-44460611	7	44460461	44460611	ENSG00000106636	protein_coding	ENST00000223369	44200978	259558.000000	proximity ENSG00000106636:43200978-45200978
chr7:44460460-44460611	7	44460461	44460611	ENSG00000122515	protein_coding	ENST00000884706	44748571	288035.000000	proximity ENSG00000122515:43748571-45748571
chr7:44460460-44460611	7	44460461	44460611	ENSG00000122678	protein_coding	ENST00000965029	44082526	378010.000000	proximity ENSG00000122678:43082526-45082526
chr7:44460460-44460611	7	44460461	44460611	ENSG00000122679	protein_coding	ENST00000880736	45157791	697255.000000	proximity ENSG00000122679:44157791-46157791
chr7:44460460-44460611	7	44460461	44460611	ENSG00000136206	protein_coding	ENST00000693451	43997897	462639.000000	proximity ENSG00000136206:42997897-44997897
chr7:44460460-44460611	7	44460461	44460611	ENSG00000136270	protein_coding	ENST00000895097	45111747	651211.000000	proximity ENSG00000136270:44111747-46111747
chr7:44460460-44460611	7	44460461	44460611	ENSG00000136271	protein_coding	ENST00000960131	44573970	113434.000000	proximity ENSG00000136271:43573970-45573970
chr7:44460460-44460611	7	44460461	44460611	ENSG00000136274	protein_coding	ENST00000490531	45088969	628433.000000	proximity ENSG00000136274:44088969-46088969
chr7:44460460-44460611	7	44460461	44460611	ENSG00000136279	protein_coding	ENST00000448521	44044702	415834.000000	proximity ENSG00000136279:43044702-45044702
chr7:44460460-44460611	7	44460461	44460611	ENSG00000136280	protein_coding	ENST00000475551	45027026	566490.000000	proximity ENSG00000136280:44027026-46027026
chr7:44460460-44460611	7	44460461	44460611	ENSG00000136286	protein_coding	ENST00000946563	44979813	519277.000000	proximity ENSG00000136286:43979813-45979813
chr7:44460460-44460611	7	44460461	44460611	ENSG00000146676	protein_coding	ENST00000395699	44885530	424994.000000	proximity ENSG00000146676:43885530-45885530
chr7:44460460-44460611	7	44460461	44460611	ENSG00000158604	protein_coding	ENST00000289577	44582287	121751.000000	proximity ENSG00000158604:43582287-45582287
chr7:44460460-44460611	7	44460461	44460611	ENSG00000164543	protein_coding	ENST00000869874	43582991	877545.000000	proximity ENSG00000164543:42582991-44582991
chr7:44460460-44460611	7	44460461	44460611	ENSG00000164708	protein_coding	ENST00000971360	44065605	394931.000000	proximity ENSG00000164708:43065605-45065605
chr7:44460460-44460611	7	44460461	44460611	ENSG00000196262	protein_coding	ENST00000678789	44796952	336416.000000	proximity ENSG00000196262:43796952-45796952
chr7:44460460-44460611	7	44460461	44460611	ENSG00000270617	protein_coding	ENST00000603700	43906589	553947.000000	proximity ENSG00000270617:42906589-44906589
chr7:44461460-44461611	7	44461461	44461611	ENSG00000015520	protein_coding	ENST00000289547	44541315	79779.000000	proximity ENSG00000015520:43541315-45541315
chr7:44461460-44461611	7	44461461	44461611	ENSG00000015676	protein_coding	ENST00000355451	44490658	29122.000000	proximity ENSG00000015676:43490658-45490658
chr7:44461460-44461611	7	44461461	44461611	ENSG00000058404	protein_coding	ENST00000896817	44325704	135832.000000	proximity ENSG00000058404:43325704-45325704
chr7:44461460-44461611	7	44461461	44461611	ENSG00000062582	protein_coding	ENST00000418740	43869517	592019.000000	proximity ENSG00000062582:42869517-44869517
chr7:44461460-44461611	7	44461461	44461611	ENSG00000078967	protein_coding	ENST00000222402	43926436	535100.000000	proximity ENSG00000078967:42926436-44926436
chr7:44461460-44461611	7	44461461	44461611	ENSG00000105953	protein_coding	ENST00000930776	44606572	145036.000000	proximity ENSG00000105953:43606572-45606572
chr7:44461460-44461611	7	44461461	44461611	ENSG00000105968	protein_coding	ENST00000222690	44848077	386541.000000	proximity ENSG00000105968:43848077-45848077
chr7:44461460-44461611	7	44461461	44461611	ENSG00000106603	protein_coding	ENST00000949444	43651709	809827.000000	proximity ENSG00000106603:42651709-44651709
chr7:44461460-44461611	7	44461461	44461611	ENSG00000106605	protein_coding	ENST00000854106	43758122	703414.000000	proximity ENSG00000106605:42758122-44758122
chr7:44461460-44461611	7	44461461	44461611	ENSG00000106608	protein_coding	ENST00000336086	43889634	571902.000000	proximity ENSG00000106608:42889634-44889634
chr7:44461460-44461611	7	44461461	44461611	ENSG00000106624	protein_coding	ENST00000935640	44104315	357221.000000	proximity ENSG00000106624:43104315-45104315
chr7:44461460-44461611	7	44461461	44461611	ENSG00000106628	protein_coding	ENST00000881321	44123515	338021.000000	proximity ENSG00000106628:43123515-45123515
chr7:44461460-44461611	7	44461461	44461611	ENSG00000106631	protein_coding	ENST00000950329	44143179	318357.000000	proximity ENSG00000106631:43143179-45143179
chr7:44461460-44461611	7	44461461	44461611	ENSG00000106633	protein_coding	ENST00000673284	44189439	272097.000000	proximity ENSG00000106633:43189439-45189439
chr7:44461460-44461611	7	44461461	44461611	ENSG00000106636	protein_coding	ENST00000223369	44200978	260558.000000	proximity ENSG00000106636:43200978-45200978
chr7:44461460-44461611	7	44461461	44461611	ENSG00000122515	protein_coding	ENST00000884706	44748571	287035.000000	proximity ENSG00000122515:43748571-45748571
chr7:44461460-44461611	7	44461461	44461611	ENSG00000122678	protein_coding	ENST00000965029	44082526	379010.000000	proximity ENSG00000122678:43082526-45082526
chr7:44461460-44461611	7	44461461	44461611	ENSG00000122679	protein_coding	ENST00000880736	45157791	696255.000000	proximity ENSG00000122679:44157791-46157791
chr7:44461460-44461611	7	44461461	44461611	ENSG00000136206	protein_coding	ENST00000693451	43997897	463639.000000	proximity ENSG00000136206:42997897-44997897
chr7:44461460-44461611	7	44461461	44461611	ENSG00000136270	protein_coding	ENST00000895097	45111747	650211.000000	proximity ENSG00000136270:44111747-46111747
chr7:44461460-44461611	7	44461461	44461611	ENSG00000136271	protein_coding	ENST00000960131	44573970	112434.000000	proximity ENSG00000136271:43573970-45573970
chr7:44461460-44461611	7	44461461	44461611	ENSG00000136274	protein_coding	ENST00000490531	45088969	627433.000000	proximity ENSG00000136274:44088969-46088969
chr7:44461460-44461611	7	44461461	44461611	ENSG00000136279	protein_coding	ENST00000448521	44044702	416834.000000	proximity ENSG00000136279:43044702-45044702
chr7:44461460-44461611	7	44461461	44461611	ENSG00000136280	protein_coding	ENST00000475551	45027026	565490.000000	proximity ENSG00000136280:44027026-46027026
chr7:44461460-44461611	7	44461461	44461611	ENSG00000136286	protein_coding	ENST00000946563	44979813	518277.000000	proximity ENSG00000136286:43979813-45979813
chr7:44461460-44461611	7	44461461	44461611	ENSG00000146676	protein_coding	ENST00000395699	44885530	423994.000000	proximity ENSG00000146676:43885530-45885530
chr7:44461460-44461611	7	44461461	44461611	ENSG00000158604	protein_coding	ENST00000289577	44582287	120751.000000	proximity ENSG00000158604:43582287-45582287
chr7:44461460-44461611	7	44461461	44461611	ENSG00000164543	protein_coding	ENST00000869874	43582991	878545.000000	proximity ENSG00000164543:42582991-44582991
chr7:44461460-44461611	7	44461461	44461611	ENSG00000164708	protein_coding	ENST00000971360	44065605	395931.000000	proximity ENSG00000164708:43065605-45065605
chr7:44461460-44461611	7	44461461	44461611	ENSG00000196262	protein_coding	ENST00000678789	44796952	335416.000000	proximity ENSG00000196262:43796952-45796952
chr7:44461460-44461611	7	44461461	44461611	ENSG00000270617	protein_coding	ENST00000603700	43906589	554947.000000	proximity ENSG00000270617:42906589-44906589
chr7:44463500-44463651	7	44463501	44463651	ENSG00000015520	protein_coding	ENST00000289547	44541315	77739.000000	proximity ENSG00000015520:43541315-45541315
chr7:44463500-44463651	7	44463501	44463651	ENSG00000015676	protein_coding	ENST00000355451	44490658	27082.000000	proximity ENSG00000015676:43490658-45490658
chr7:44463500-44463651	7	44463501	44463651	ENSG00000058404	protein_coding	ENST00000896817	44325704	137872.000000	proximity ENSG00000058404:43325704-45325704
chr7:44463500-44463651	7	44463501	44463651	ENSG00000062582	protein_coding	ENST00000418740	43869517	594059.000000	proximity ENSG00000062582:42869517-44869517
chr7:44463500-44463651	7	44463501	44463651	ENSG00000078967	protein_coding	ENST00000222402	43926436	537140.000000	proximity ENSG00000078967:42926436-44926436
chr7:44463500-44463651	7	44463501	44463651	ENSG00000105953	protein_coding	ENST00000930776	44606572	142996.000000	proximity ENSG00000105953:43606572-45606572
chr7:44463500-44463651	7	44463501	44463651	ENSG00000105968	protein_coding	ENST00000222690	44848077	384501.000000	proximity ENSG00000105968:43848077-45848077
chr7:44463500-44463651	7	44463501	44463651	ENSG00000106603	protein_coding	ENST00000949444	43651709	811867.000000	proximity ENSG00000106603:42651709-44651709
chr7:44463500-44463651	7	44463501	44463651	ENSG00000106605	protein_coding	ENST00000854106	43758122	705454.000000	proximity ENSG00000106605:42758122-44758122
chr7:44463500-44463651	7	44463501	44463651	ENSG00000106608	protein_coding	ENST00000336086	43889634	573942.000000	proximity ENSG00000106608:42889634-44889634
chr7:44463500-44463651	7	44463501	44463651	ENSG00000106624	protein_coding	ENST00000935640	44104315	359261.000000	proximity ENSG00000106624:43104315-45104315
chr7:44463500-44463651	7	44463501	44463651	ENSG00000106628	protein_coding	ENST00000881321	44123515	340061.000000	proximity ENSG00000106628:43123515-45123515
chr7:44463500-44463651	7	44463501	44463651	ENSG00000106631	protein_coding	ENST00000950329	44143179	320397.000000	proximity ENSG00000106631:43143179-45143179
chr7:44463500-44463651	7	44463501	44463651	ENSG00000106633	protein_coding	ENST00000673284	44189439	274137.000000	proximity ENSG00000106633:43189439-45189439
chr7:44463500-44463651	7	44463501	44463651	ENSG00000106636	protein_coding	ENST00000223369	44200978	262598.000000	proximity ENSG00000106636:43200978-45200978
chr7:44463500-44463651	7	44463501	44463651	ENSG00000122515	protein_coding	ENST00000884706	44748571	284995.000000	proximity ENSG00000122515:43748571-45748571
chr7:44463500-44463651	7	44463501	44463651	ENSG00000122678	protein_coding	ENST00000965029	44082526	381050.000000	proximity ENSG00000122678:43082526-45082526
chr7:44463500-44463651	7	44463501	44463651	ENSG00000122679	protein_coding	ENST00000880736	45157791	694215.000000	proximity ENSG00000122679:44157791-46157791
chr7:44463500-44463651	7	44463501	44463651	ENSG00000136206	protein_coding	ENST00000693451	43997897	465679.000000	proximity ENSG00000136206:42997897-44997897
chr7:44463500-44463651	7	44463501	44463651	ENSG00000136270	protein_coding	ENST00000895097	45111747	648171.000000	proximity ENSG00000136270:44111747-46111747
chr7:44463500-44463651	7	44463501	44463651	ENSG00000136271	protein_coding	ENST00000960131	44573970	110394.000000	proximity ENSG00000136271:43573970-45573970
chr7:44463500-44463651	7	44463501	44463651	ENSG00000136274	protein_coding	ENST00000490531	45088969	625393.000000	proximity ENSG00000136274:44088969-46088969
chr7:44463500-44463651	7	44463501	44463651	ENSG00000136279	protein_coding	ENST00000448521	44044702	418874.000000	proximity ENSG00000136279:43044702-45044702
chr7:44463500-44463651	7	44463501	44463651	ENSG00000136280	protein_coding	ENST00000475551	45027026	563450.000000	proximity ENSG00000136280:44027026-46027026
chr7:44463500-44463651	7	44463501	44463651	ENSG00000136286	protein_coding	ENST00000946563	44979813	516237.000000	proximity ENSG00000136286:43979813-45979813
chr7:44463500-44463651	7	44463501	44463651	ENSG00000146676	protein_coding	ENST00000395699	44885530	421954.000000	proximity ENSG00000146676:43885530-45885530
chr7:44463500-44463651	7	44463501	44463651	ENSG00000158604	protein_coding	ENST00000289577	44582287	118711.000000	proximity ENSG00000158604:43582287-45582287
chr7:44463500-44463651	7	44463501	44463651	ENSG00000164543	protein_coding	ENST00000869874	43582991	880585.000000	proximity ENSG00000164543:42582991-44582991
chr7:44463500-44463651	7	44463501	44463651	ENSG00000164708	protein_coding	ENST00000971360	44065605	397971.000000	proximity ENSG00000164708:43065605-45065605
chr7:44463500-44463651	7	44463501	44463651	ENSG00000196262	protein_coding	ENST00000678789	44796952	333376.000000	proximity ENSG00000196262:43796952-45796952
chr7:44463500-44463651	7	44463501	44463651	ENSG00000270617	protein_coding	ENST00000603700	43906589	556987.000000	proximity ENSG00000270617:42906589-44906589
chr7:44466360-44466511	7	44466361	44466511	ENSG00000015520	protein_coding	ENST00000289547	44541315	74879.000000	proximity ENSG00000015520:43541315-45541315
chr7:44466360-44466511	7	44466361	44466511	ENSG00000015676	protein_coding	ENST00000355451	44490658	24222.000000	proximity ENSG00000015676:43490658-45490658
chr7:44466360-44466511	7	44466361	44466511	ENSG00000058404	protein_coding	ENST00000896817	44325704	140732.000000	proximity ENSG00000058404:43325704-45325704
chr7:44466360-44466511	7	44466361	44466511	ENSG00000062582	protein_coding	ENST00000418740	43869517	596919.000000	proximity ENSG00000062582:42869517-44869517
chr7:44466360-44466511	7	44466361	44466511	ENSG00000078967	protein_coding	ENST00000222402	43926436	540000.000000	proximity ENSG00000078967:42926436-44926436
chr7:44466360-44466511	7	44466361	44466511	ENSG00000105953	protein_coding	ENST00000930776	44606572	140136.000000	proximity ENSG00000105953:43606572-45606572
chr7:44466360-44466511	7	44466361	44466511	ENSG00000105968	protein_coding	ENST00000222690	44848077	381641.000000	proximity ENSG00000105968:43848077-45848077
chr7:44466360-44466511	7	44466361	44466511	ENSG00000106603	protein_coding	ENST00000949444	43651709	814727.000000	proximity ENSG00000106603:42651709-44651709
chr7:44466360-44466511	7	44466361	44466511	ENSG00000106605	protein_coding	ENST00000854106	43758122	708314.000000	proximity ENSG00000106605:42758122-44758122
chr7:44466360-44466511	7	44466361	44466511	ENSG00000106608	protein_coding	ENST00000336086	43889634	576802.000000	proximity ENSG00000106608:42889634-44889634
chr7:44466360-44466511	7	44466361	44466511	ENSG00000106624	protein_coding	ENST00000935640	44104315	362121.000000	proximity ENSG00000106624:43104315-45104315
chr7:44466360-44466511	7	44466361	44466511	ENSG00000106628	protein_coding	ENST00000881321	44123515	342921.000000	proximity ENSG00000106628:43123515-45123515
chr7:44466360-44466511	7	44466361	44466511	ENSG00000106631	protein_coding	ENST00000950329	44143179	323257.000000	proximity ENSG00000106631:43143179-45143179
chr7:44466360-44466511	7	44466361	44466511	ENSG00000106633	protein_coding	ENST00000673284	44189439	276997.000000	proximity ENSG00000106633:43189439-45189439
chr7:44466360-44466511	7	44466361	44466511	ENSG00000106636	protein_coding	ENST00000223369	44200978	265458.000000	proximity ENSG00000106636:43200978-45200978
chr7:44466360-44466511	7	44466361	44466511	ENSG00000122515	protein_coding	ENST00000884706	44748571	282135.000000	proximity ENSG00000122515:43748571-45748571
chr7:44466360-44466511	7	44466361	44466511	ENSG00000122678	protein_coding	ENST00000965029	44082526	383910.000000	proximity ENSG00000122678:43082526-45082526
chr7:44466360-44466511	7	44466361	44466511	ENSG00000122679	protein_coding	ENST00000880736	45157791	691355.000000	proximity ENSG00000122679:44157791-46157791
chr7:44466360-44466511	7	44466361	44466511	ENSG00000136206	protein_coding	ENST00000693451	43997897	468539.000000	proximity ENSG00000136206:42997897-44997897
chr7:44466360-44466511	7	44466361	44466511	ENSG00000136270	protein_coding	ENST00000895097	45111747	645311.000000	proximity ENSG00000136270:44111747-46111747
chr7:44466360-44466511	7	44466361	44466511	ENSG00000136271	protein_coding	ENST00000960131	44573970	107534.000000	proximity ENSG00000136271:43573970-45573970
chr7:44466360-44466511	7	44466361	44466511	ENSG00000136274	protein_coding	ENST00000490531	45088969	622533.000000	proximity ENSG00000136274:44088969-46088969
chr7:44466360-44466511	7	44466361	44466511	ENSG00000136279	protein_coding	ENST00000448521	44044702	421734.000000	proximity ENSG00000136279:43044702-45044702
chr7:44466360-44466511	7	44466361	44466511	ENSG00000136280	protein_coding	ENST00000475551	45027026	560590.000000	proximity ENSG00000136280:44027026-46027026
chr7:44466360-44466511	7	44466361	44466511	ENSG00000136286	protein_coding	ENST00000946563	44979813	513377.000000	proximity ENSG00000136286:43979813-45979813
chr7:44466360-44466511	7	44466361	44466511	ENSG00000146676	protein_coding	ENST00000395699	44885530	419094.000000	proximity ENSG00000146676:43885530-45885530
chr7:44466360-44466511	7	44466361	44466511	ENSG00000158604	protein_coding	ENST00000289577	44582287	115851.000000	proximity ENSG00000158604:43582287-45582287
chr7:44466360-44466511	7	44466361	44466511	ENSG00000164543	protein_coding	ENST00000869874	43582991	883445.000000	proximity ENSG00000164543:42582991-44582991
chr7:44466360-44466511	7	44466361	44466511	ENSG00000164708	protein_coding	ENST00000971360	44065605	400831.000000	proximity ENSG00000164708:43065605-45065605
chr7:44466360-44466511	7	44466361	44466511	ENSG00000196262	protein_coding	ENST00000678789	44796952	330516.000000	proximity ENSG00000196262:43796952-45796952
chr7:44466360-44466511	7	44466361	44466511	ENSG00000270617	protein_coding	ENST00000603700	43906589	559847.000000	proximity ENSG00000270617:42906589-44906589
chr7:44466780-44466931	7	44466781	44466931	ENSG00000015520	protein_coding	ENST00000289547	44541315	74459.000000	proximity ENSG00000015520:43541315-45541315
chr7:44466780-44466931	7	44466781	44466931	ENSG00000015676	protein_coding	ENST00000355451	44490658	23802.000000	proximity ENSG00000015676:43490658-45490658
chr7:44466780-44466931	7	44466781	44466931	ENSG00000058404	protein_coding	ENST00000896817	44325704	141152.000000	proximity ENSG00000058404:43325704-45325704
chr7:44466780-44466931	7	44466781	44466931	ENSG00000062582	protein_coding	ENST00000418740	43869517	597339.000000	proximity ENSG00000062582:42869517-44869517
chr7:44466780-44466931	7	44466781	44466931	ENSG00000078967	protein_coding	ENST00000222402	43926436	540420.000000	proximity ENSG00000078967:42926436-44926436
chr7:44466780-44466931	7	44466781	44466931	ENSG00000105953	protein_coding	ENST00000930776	44606572	139716.000000	proximity ENSG00000105953:43606572-45606572
chr7:44466780-44466931	7	44466781	44466931	ENSG00000105968	protein_coding	ENST00000222690	44848077	381221.000000	proximity ENSG00000105968:43848077-45848077
chr7:44466780-44466931	7	44466781	44466931	ENSG00000106603	protein_coding	ENST00000949444	43651709	815147.000000	proximity ENSG00000106603:42651709-44651709
chr7:44466780-44466931	7	44466781	44466931	ENSG00000106605	protein_coding	ENST00000854106	43758122	708734.000000	proximity ENSG00000106605:42758122-44758122
chr7:44466780-44466931	7	44466781	44466931	ENSG00000106608	protein_coding	ENST00000336086	43889634	577222.000000	proximity ENSG00000106608:42889634-44889634
chr7:44466780-44466931	7	44466781	44466931	ENSG00000106624	protein_coding	ENST00000935640	44104315	362541.000000	proximity ENSG00000106624:43104315-45104315
chr7:44466780-44466931	7	44466781	44466931	ENSG00000106628	protein_coding	ENST00000881321	44123515	343341.000000	proximity ENSG00000106628:43123515-45123515
chr7:44466780-44466931	7	44466781	44466931	ENSG00000106631	protein_coding	ENST00000950329	44143179	323677.000000	proximity ENSG00000106631:43143179-45143179
chr7:44466780-44466931	7	44466781	44466931	ENSG00000106633	protein_coding	ENST00000673284	44189439	277417.000000	proximity ENSG00000106633:43189439-45189439
chr7:44466780-44466931	7	44466781	44466931	ENSG00000106636	protein_coding	ENST00000223369	44200978	265878.000000	proximity ENSG00000106636:43200978-45200978
chr7:44466780-44466931	7	44466781	44466931	ENSG00000122515	protein_coding	ENST00000884706	44748571	281715.000000	proximity ENSG00000122515:43748571-45748571
chr7:44466780-44466931	7	44466781	44466931	ENSG00000122678	protein_coding	ENST00000965029	44082526	384330.000000	proximity ENSG00000122678:43082526-45082526
chr7:44466780-44466931	7	44466781	44466931	ENSG00000122679	protein_coding	ENST00000880736	45157791	690935.000000	proximity ENSG00000122679:44157791-46157791
chr7:44466780-44466931	7	44466781	44466931	ENSG00000136206	protein_coding	ENST00000693451	43997897	468959.000000	proximity ENSG00000136206:42997897-44997897
chr7:44466780-44466931	7	44466781	44466931	ENSG00000136270	protein_coding	ENST00000895097	45111747	644891.000000	proximity ENSG00000136270:44111747-46111747
chr7:44466780-44466931	7	44466781	44466931	ENSG00000136271	protein_coding	ENST00000960131	44573970	107114.000000	proximity ENSG00000136271:43573970-45573970
chr7:44466780-44466931	7	44466781	44466931	ENSG00000136274	protein_coding	ENST00000490531	45088969	622113.000000	proximity ENSG00000136274:44088969-46088969
chr7:44466780-44466931	7	44466781	44466931	ENSG00000136279	protein_coding	ENST00000448521	44044702	422154.000000	proximity ENSG00000136279:43044702-45044702
chr7:44466780-44466931	7	44466781	44466931	ENSG00000136280	protein_coding	ENST00000475551	45027026	560170.000000	proximity ENSG00000136280:44027026-46027026
chr7:44466780-44466931	7	44466781	44466931	ENSG00000136286	protein_coding	ENST00000946563	44979813	512957.000000	proximity ENSG00000136286:43979813-45979813
chr7:44466780-44466931	7	44466781	44466931	ENSG00000146676	protein_coding	ENST00000395699	44885530	418674.000000	proximity ENSG00000146676:43885530-45885530
chr7:44466780-44466931	7	44466781	44466931	ENSG00000158604	protein_coding	ENST00000289577	44582287	115431.000000	proximity ENSG00000158604:43582287-45582287
chr7:44466780-44466931	7	44466781	44466931	ENSG00000164543	protein_coding	ENST00000869874	43582991	883865.000000	proximity ENSG00000164543:42582991-44582991
chr7:44466780-44466931	7	44466781	44466931	ENSG00000164708	protein_coding	ENST00000971360	44065605	401251.000000	proximity ENSG00000164708:43065605-45065605
chr7:44466780-44466931	7	44466781	44466931	ENSG00000196262	protein_coding	ENST00000678789	44796952	330096.000000	proximity ENSG00000196262:43796952-45796952
chr7:44466780-44466931	7	44466781	44466931	ENSG00000270617	protein_coding	ENST00000603700	43906589	560267.000000	proximity ENSG00000270617:42906589-44906589
chr7:44470200-44470351	7	44470201	44470351	ENSG00000015520	protein_coding	ENST00000289547	44541315	71039.000000	proximity ENSG00000015520:43541315-45541315
chr7:44470200-44470351	7	44470201	44470351	ENSG00000015676	protein_coding	ENST00000355451	44490658	20382.000000	proximity ENSG00000015676:43490658-45490658
chr7:44470200-44470351	7	44470201	44470351	ENSG00000058404	protein_coding	ENST00000896817	44325704	144572.000000	proximity ENSG00000058404:43325704-45325704
chr7:44470200-44470351	7	44470201	44470351	ENSG00000062582	protein_coding	ENST00000418740	43869517	600759.000000	proximity ENSG00000062582:42869517-44869517
chr7:44470200-44470351	7	44470201	44470351	ENSG00000078967	protein_coding	ENST00000222402	43926436	543840.000000	proximity ENSG00000078967:42926436-44926436
chr7:44470200-44470351	7	44470201	44470351	ENSG00000105953	protein_coding	ENST00000930776	44606572	136296.000000	proximity ENSG00000105953:43606572-45606572
chr7:44470200-44470351	7	44470201	44470351	ENSG00000105968	protein_coding	ENST00000222690	44848077	377801.000000	proximity ENSG00000105968:43848077-45848077
chr7:44470200-44470351	7	44470201	44470351	ENSG00000106603	protein_coding	ENST00000949444	43651709	818567.000000	proximity ENSG00000106603:42651709-44651709
chr7:44470200-44470351	7	44470201	44470351	ENSG00000106605	protein_coding	ENST00000854106	43758122	712154.000000	proximity ENSG00000106605:42758122-44758122
chr7:44470200-44470351	7	44470201	44470351	ENSG00000106608	protein_coding	ENST00000336086	43889634	580642.000000	proximity ENSG00000106608:42889634-44889634
chr7:44470200-44470351	7	44470201	44470351	ENSG00000106624	protein_coding	ENST00000935640	44104315	365961.000000	proximity ENSG00000106624:43104315-45104315
chr7:44470200-44470351	7	44470201	44470351	ENSG00000106628	protein_coding	ENST00000881321	44123515	346761.000000	proximity ENSG00000106628:43123515-45123515
chr7:44470200-44470351	7	44470201	44470351	ENSG00000106631	protein_coding	ENST00000950329	44143179	327097.000000	proximity ENSG00000106631:43143179-45143179
chr7:44470200-44470351	7	44470201	44470351	ENSG00000106633	protein_coding	ENST00000673284	44189439	280837.000000	proximity ENSG00000106633:43189439-45189439
chr7:44470200-44470351	7	44470201	44470351	ENSG00000106636	protein_coding	ENST00000223369	44200978	269298.000000	proximity ENSG00000106636:43200978-45200978
chr7:44470200-44470351	7	44470201	44470351	ENSG00000122515	protein_coding	ENST00000884706	44748571	278295.000000	proximity ENSG00000122515:43748571-45748571
chr7:44470200-44470351	7	44470201	44470351	ENSG00000122678	protein_coding	ENST00000965029	44082526	387750.000000	proximity ENSG00000122678:43082526-45082526
chr7:44470200-44470351	7	44470201	44470351	ENSG00000122679	protein_coding	ENST00000880736	45157791	687515.000000	proximity ENSG00000122679:44157791-46157791
chr7:44470200-44470351	7	44470201	44470351	ENSG00000136206	protein_coding	ENST00000693451	43997897	472379.000000	proximity ENSG00000136206:42997897-44997897
chr7:44470200-44470351	7	44470201	44470351	ENSG00000136270	protein_coding	ENST00000895097	45111747	641471.000000	proximity ENSG00000136270:44111747-46111747
chr7:44470200-44470351	7	44470201	44470351	ENSG00000136271	protein_coding	ENST00000960131	44573970	103694.000000	proximity ENSG00000136271:43573970-45573970
chr7:44470200-44470351	7	44470201	44470351	ENSG00000136274	protein_coding	ENST00000490531	45088969	618693.000000	proximity ENSG00000136274:44088969-46088969
chr7:44470200-44470351	7	44470201	44470351	ENSG00000136279	protein_coding	ENST00000448521	44044702	425574.000000	proximity ENSG00000136279:43044702-45044702
chr7:44470200-44470351	7	44470201	44470351	ENSG00000136280	protein_coding	ENST00000475551	45027026	556750.000000	proximity ENSG00000136280:44027026-46027026
chr7:44470200-44470351	7	44470201	44470351	ENSG00000136286	protein_coding	ENST00000946563	44979813	509537.000000	proximity ENSG00000136286:43979813-45979813
chr7:44470200-44470351	7	44470201	44470351	ENSG00000146676	protein_coding	ENST00000395699	44885530	415254.000000	proximity ENSG00000146676:43885530-45885530
chr7:44470200-44470351	7	44470201	44470351	ENSG00000158604	protein_coding	ENST00000289577	44582287	112011.000000	proximity ENSG00000158604:43582287-45582287
chr7:44470200-44470351	7	44470201	44470351	ENSG00000164543	protein_coding	ENST00000869874	43582991	887285.000000	proximity ENSG00000164543:42582991-44582991
chr7:44470200-44470351	7	44470201	44470351	ENSG00000164708	protein_coding	ENST00000971360	44065605	404671.000000	proximity ENSG00000164708:43065605-45065605
chr7:44470200-44470351	7	44470201	44470351	ENSG00000196262	protein_coding	ENST00000678789	44796952	326676.000000	proximity ENSG00000196262:43796952-45796952
chr7:44470200-44470351	7	44470201	44470351	ENSG00000270617	protein_coding	ENST00000603700	43906589	563687.000000	proximity ENSG00000270617:42906589-44906589
chr7:44472000-44472151	7	44472001	44472151	ENSG00000015520	protein_coding	ENST00000289547	44541315	69239.000000	proximity ENSG00000015520:43541315-45541315
chr7:44472000-44472151	7	44472001	44472151	ENSG00000015676	protein_coding	ENST00000355451	44490658	18582.000000	proximity ENSG00000015676:43490658-45490658
chr7:44472000-44472151	7	44472001	44472151	ENSG00000058404	protein_coding	ENST00000896817	44325704	146372.000000	proximity ENSG00000058404:43325704-45325704
chr7:44472000-44472151	7	44472001	44472151	ENSG00000062582	protein_coding	ENST00000418740	43869517	602559.000000	proximity ENSG00000062582:42869517-44869517
chr7:44472000-44472151	7	44472001	44472151	ENSG00000078967	protein_coding	ENST00000222402	43926436	545640.000000	proximity ENSG00000078967:42926436-44926436
chr7:44472000-44472151	7	44472001	44472151	ENSG00000105953	protein_coding	ENST00000930776	44606572	134496.000000	proximity ENSG00000105953:43606572-45606572
chr7:44472000-44472151	7	44472001	44472151	ENSG00000105968	protein_coding	ENST00000222690	44848077	376001.000000	proximity ENSG00000105968:43848077-45848077
chr7:44472000-44472151	7	44472001	44472151	ENSG00000106603	protein_coding	ENST00000949444	43651709	820367.000000	proximity ENSG00000106603:42651709-44651709
chr7:44472000-44472151	7	44472001	44472151	ENSG00000106605	protein_coding	ENST00000854106	43758122	713954.000000	proximity ENSG00000106605:42758122-44758122
chr7:44472000-44472151	7	44472001	44472151	ENSG00000106608	protein_coding	ENST00000336086	43889634	582442.000000	proximity ENSG00000106608:42889634-44889634
chr7:44472000-44472151	7	44472001	44472151	ENSG00000106624	protein_coding	ENST00000935640	44104315	367761.000000	proximity ENSG00000106624:43104315-45104315
chr7:44472000-44472151	7	44472001	44472151	ENSG00000106628	protein_coding	ENST00000881321	44123515	348561.000000	proximity ENSG00000106628:43123515-45123515
chr7:44472000-44472151	7	44472001	44472151	ENSG00000106631	protein_coding	ENST00000950329	44143179	328897.000000	proximity ENSG00000106631:43143179-45143179
chr7:44472000-44472151	7	44472001	44472151	ENSG00000106633	protein_coding	ENST00000673284	44189439	282637.000000	proximity ENSG00000106633:43189439-45189439
chr7:44472000-44472151	7	44472001	44472151	ENSG00000106636	protein_coding	ENST00000223369	44200978	271098.000000	proximity ENSG00000106636:43200978-45200978
chr7:44472000-44472151	7	44472001	44472151	ENSG00000122515	protein_coding	ENST00000884706	44748571	276495.000000	proximity ENSG00000122515:43748571-45748571
chr7:44472000-44472151	7	44472001	44472151	ENSG00000122678	protein_coding	ENST00000965029	44082526	389550.000000	proximity ENSG00000122678:43082526-45082526
chr7:44472000-44472151	7	44472001	44472151	ENSG00000122679	protein_coding	ENST00000880736	45157791	685715.000000	proximity ENSG00000122679:44157791-46157791
chr7:44472000-44472151	7	44472001	44472151	ENSG00000136206	protein_coding	ENST00000693451	43997897	474179.000000	proximity ENSG00000136206:42997897-44997897
chr7:44472000-44472151	7	44472001	44472151	ENSG00000136270	protein_coding	ENST00000895097	45111747	639671.000000	proximity ENSG00000136270:44111747-46111747
chr7:44472000-44472151	7	44472001	44472151	ENSG00000136271	protein_coding	ENST00000960131	44573970	101894.000000	proximity ENSG00000136271:43573970-45573970
chr7:44472000-44472151	7	44472001	44472151	ENSG00000136274	protein_coding	ENST00000490531	45088969	616893.000000	proximity ENSG00000136274:44088969-46088969
chr7:44472000-44472151	7	44472001	44472151	ENSG00000136279	protein_coding	ENST00000448521	44044702	427374.000000	proximity ENSG00000136279:43044702-45044702
chr7:44472000-44472151	7	44472001	44472151	ENSG00000136280	protein_coding	ENST00000475551	45027026	554950.000000	proximity ENSG00000136280:44027026-46027026
chr7:44472000-44472151	7	44472001	44472151	ENSG00000136286	protein_coding	ENST00000946563	44979813	507737.000000	proximity ENSG00000136286:43979813-45979813
chr7:44472000-44472151	7	44472001	44472151	ENSG00000146676	protein_coding	ENST00000395699	44885530	413454.000000	proximity ENSG00000146676:43885530-45885530
chr7:44472000-44472151	7	44472001	44472151	ENSG00000158604	protein_coding	ENST00000289577	44582287	110211.000000	proximity ENSG00000158604:43582287-45582287
chr7:44472000-44472151	7	44472001	44472151	ENSG00000164543	protein_coding	ENST00000869874	43582991	889085.000000	proximity ENSG00000164543:42582991-44582991
chr7:44472000-44472151	7	44472001	44472151	ENSG00000164708	protein_coding	ENST00000971360	44065605	406471.000000	proximity ENSG00000164708:43065605-45065605
chr7:44472000-44472151	7	44472001	44472151	ENSG00000196262	protein_coding	ENST00000678789	44796952	324876.000000	proximity ENSG00000196262:43796952-45796952
chr7:44472000-44472151	7	44472001	44472151	ENSG00000270617	protein_coding	ENST00000603700	43906589	565487.000000	proximity ENSG00000270617:42906589-44906589
chr7:44473420-44473571	7	44473421	44473571	ENSG00000015520	protein_coding	ENST00000289547	44541315	67819.000000	proximity ENSG00000015520:43541315-45541315
chr7:44473420-44473571	7	44473421	44473571	ENSG00000015676	protein_coding	ENST00000355451	44490658	17162.000000	proximity ENSG00000015676:43490658-45490658
chr7:44473420-44473571	7	44473421	44473571	ENSG00000058404	protein_coding	ENST00000896817	44325704	147792.000000	proximity ENSG00000058404:43325704-45325704
chr7:44473420-44473571	7	44473421	44473571	ENSG00000062582	protein_coding	ENST00000418740	43869517	603979.000000	proximity ENSG00000062582:42869517-44869517
chr7:44473420-44473571	7	44473421	44473571	ENSG00000078967	protein_coding	ENST00000222402	43926436	547060.000000	proximity ENSG00000078967:42926436-44926436
chr7:44473420-44473571	7	44473421	44473571	ENSG00000105953	protein_coding	ENST00000930776	44606572	133076.000000	proximity ENSG00000105953:43606572-45606572
chr7:44473420-44473571	7	44473421	44473571	ENSG00000105968	protein_coding	ENST00000222690	44848077	374581.000000	proximity ENSG00000105968:43848077-45848077
chr7:44473420-44473571	7	44473421	44473571	ENSG00000106603	protein_coding	ENST00000949444	43651709	821787.000000	proximity ENSG00000106603:42651709-44651709
chr7:44473420-44473571	7	44473421	44473571	ENSG00000106605	protein_coding	ENST00000854106	43758122	715374.000000	proximity ENSG00000106605:42758122-44758122
chr7:44473420-44473571	7	44473421	44473571	ENSG00000106608	protein_coding	ENST00000336086	43889634	583862.000000	proximity ENSG00000106608:42889634-44889634
chr7:44473420-44473571	7	44473421	44473571	ENSG00000106624	protein_coding	ENST00000935640	44104315	369181.000000	proximity ENSG00000106624:43104315-45104315
chr7:44473420-44473571	7	44473421	44473571	ENSG00000106628	protein_coding	ENST00000881321	44123515	349981.000000	proximity ENSG00000106628:43123515-45123515
chr7:44473420-44473571	7	44473421	44473571	ENSG00000106631	protein_coding	ENST00000950329	44143179	330317.000000	proximity ENSG00000106631:43143179-45143179
chr7:44473420-44473571	7	44473421	44473571	ENSG00000106633	protein_coding	ENST00000673284	44189439	284057.000000	proximity ENSG00000106633:43189439-45189439
chr7:44473420-44473571	7	44473421	44473571	ENSG00000106636	protein_coding	ENST00000223369	44200978	272518.000000	proximity ENSG00000106636:43200978-45200978
chr7:44473420-44473571	7	44473421	44473571	ENSG00000122515	protein_coding	ENST00000884706	44748571	275075.000000	proximity ENSG00000122515:43748571-45748571
chr7:44473420-44473571	7	44473421	44473571	ENSG00000122678	protein_coding	ENST00000965029	44082526	390970.000000	proximity ENSG00000122678:43082526-45082526
chr7:44473420-44473571	7	44473421	44473571	ENSG00000122679	protein_coding	ENST00000880736	45157791	684295.000000	proximity ENSG00000122679:44157791-46157791
chr7:44473420-44473571	7	44473421	44473571	ENSG00000136206	protein_coding	ENST00000693451	43997897	475599.000000	proximity ENSG00000136206:42997897-44997897
chr7:44473420-44473571	7	44473421	44473571	ENSG00000136270	protein_coding	ENST00000895097	45111747	638251.000000	proximity ENSG00000136270:44111747-46111747
chr7:44473420-44473571	7	44473421	44473571	ENSG00000136271	protein_coding	ENST00000960131	44573970	100474.000000	proximity ENSG00000136271:43573970-45573970
chr7:44473420-44473571	7	44473421	44473571	ENSG00000136274	protein_coding	ENST00000490531	45088969	615473.000000	proximity ENSG00000136274:44088969-46088969
chr7:44473420-44473571	7	44473421	44473571	ENSG00000136279	protein_coding	ENST00000448521	44044702	428794.000000	proximity ENSG00000136279:43044702-45044702
chr7:44473420-44473571	7	44473421	44473571	ENSG00000136280	protein_coding	ENST00000475551	45027026	553530.000000	proximity ENSG00000136280:44027026-46027026
chr7:44473420-44473571	7	44473421	44473571	ENSG00000136286	protein_coding	ENST00000946563	44979813	506317.000000	proximity ENSG00000136286:43979813-45979813
chr7:44473420-44473571	7	44473421	44473571	ENSG00000146676	protein_coding	ENST00000395699	44885530	412034.000000	proximity ENSG00000146676:43885530-45885530
chr7:44473420-44473571	7	44473421	44473571	ENSG00000158604	protein_coding	ENST00000289577	44582287	108791.000000	proximity ENSG00000158604:43582287-45582287
chr7:44473420-44473571	7	44473421	44473571	ENSG00000164543	protein_coding	ENST00000869874	43582991	890505.000000	proximity ENSG00000164543:42582991-44582991
chr7:44473420-44473571	7	44473421	44473571	ENSG00000164708	protein_coding	ENST00000971360	44065605	407891.000000	proximity ENSG00000164708:43065605-45065605
chr7:44473420-44473571	7	44473421	44473571	ENSG00000196262	protein_coding	ENST00000678789	44796952	323456.000000	proximity ENSG00000196262:43796952-45796952
chr7:44473420-44473571	7	44473421	44473571	ENSG00000270617	protein_coding	ENST00000603700	43906589	566907.000000	proximity ENSG00000270617:42906589-44906589
chr7:44477500-44477651	7	44477501	44477651	ENSG00000015520	protein_coding	ENST00000289547	44541315	63739.000000	proximity ENSG00000015520:43541315-45541315
chr7:44477500-44477651	7	44477501	44477651	ENSG00000015676	protein_coding	ENST00000355451	44490658	13082.000000	proximity ENSG00000015676:43490658-45490658
chr7:44477500-44477651	7	44477501	44477651	ENSG00000058404	protein_coding	ENST00000896817	44325704	151872.000000	proximity ENSG00000058404:43325704-45325704
chr7:44477500-44477651	7	44477501	44477651	ENSG00000062582	protein_coding	ENST00000418740	43869517	608059.000000	proximity ENSG00000062582:42869517-44869517
chr7:44477500-44477651	7	44477501	44477651	ENSG00000078967	protein_coding	ENST00000222402	43926436	551140.000000	proximity ENSG00000078967:42926436-44926436
chr7:44477500-44477651	7	44477501	44477651	ENSG00000105953	protein_coding	ENST00000930776	44606572	128996.000000	proximity ENSG00000105953:43606572-45606572
chr7:44477500-44477651	7	44477501	44477651	ENSG00000105968	protein_coding	ENST00000222690	44848077	370501.000000	proximity ENSG00000105968:43848077-45848077
chr7:44477500-44477651	7	44477501	44477651	ENSG00000106603	protein_coding	ENST00000949444	43651709	825867.000000	proximity ENSG00000106603:42651709-44651709
chr7:44477500-44477651	7	44477501	44477651	ENSG00000106605	protein_coding	ENST00000854106	43758122	719454.000000	proximity ENSG00000106605:42758122-44758122
chr7:44477500-44477651	7	44477501	44477651	ENSG00000106608	protein_coding	ENST00000336086	43889634	587942.000000	proximity ENSG00000106608:42889634-44889634
chr7:44477500-44477651	7	44477501	44477651	ENSG00000106624	protein_coding	ENST00000935640	44104315	373261.000000	proximity ENSG00000106624:43104315-45104315
chr7:44477500-44477651	7	44477501	44477651	ENSG00000106628	protein_coding	ENST00000881321	44123515	354061.000000	proximity ENSG00000106628:43123515-45123515
chr7:44477500-44477651	7	44477501	44477651	ENSG00000106631	protein_coding	ENST00000950329	44143179	334397.000000	proximity ENSG00000106631:43143179-45143179
chr7:44477500-44477651	7	44477501	44477651	ENSG00000106633	protein_coding	ENST00000673284	44189439	288137.000000	proximity ENSG00000106633:43189439-45189439
chr7:44477500-44477651	7	44477501	44477651	ENSG00000106636	protein_coding	ENST00000223369	44200978	276598.000000	proximity ENSG00000106636:43200978-45200978
chr7:44477500-44477651	7	44477501	44477651	ENSG00000122515	protein_coding	ENST00000884706	44748571	270995.000000	proximity ENSG00000122515:43748571-45748571
chr7:44477500-44477651	7	44477501	44477651	ENSG00000122678	protein_coding	ENST00000965029	44082526	395050.000000	proximity ENSG00000122678:43082526-45082526
chr7:44477500-44477651	7	44477501	44477651	ENSG00000122679	protein_coding	ENST00000880736	45157791	680215.000000	proximity ENSG00000122679:44157791-46157791
chr7:44477500-44477651	7	44477501	44477651	ENSG00000136206	protein_coding	ENST00000693451	43997897	479679.000000	proximity ENSG00000136206:42997897-44997897
chr7:44477500-44477651	7	44477501	44477651	ENSG00000136270	protein_coding	ENST00000895097	45111747	634171.000000	proximity ENSG00000136270:44111747-46111747
chr7:44477500-44477651	7	44477501	44477651	ENSG00000136271	protein_coding	ENST00000960131	44573970	96394.000000	proximity ENSG00000136271:43573970-45573970
chr7:44477500-44477651	7	44477501	44477651	ENSG00000136274	protein_coding	ENST00000490531	45088969	611393.000000	proximity ENSG00000136274:44088969-46088969
chr7:44477500-44477651	7	44477501	44477651	ENSG00000136279	protein_coding	ENST00000448521	44044702	432874.000000	proximity ENSG00000136279:43044702-45044702
chr7:44477500-44477651	7	44477501	44477651	ENSG00000136280	protein_coding	ENST00000475551	45027026	549450.000000	proximity ENSG00000136280:44027026-46027026
chr7:44477500-44477651	7	44477501	44477651	ENSG00000136286	protein_coding	ENST00000946563	44979813	502237.000000	proximity ENSG00000136286:43979813-45979813
chr7:44477500-44477651	7	44477501	44477651	ENSG00000146676	protein_coding	ENST00000395699	44885530	407954.000000	proximity ENSG00000146676:43885530-45885530
chr7:44477500-44477651	7	44477501	44477651	ENSG00000158604	protein_coding	ENST00000289577	44582287	104711.000000	proximity ENSG00000158604:43582287-45582287
chr7:44477500-44477651	7	44477501	44477651	ENSG00000164543	protein_coding	ENST00000869874	43582991	894585.000000	proximity ENSG00000164543:42582991-44582991
chr7:44477500-44477651	7	44477501	44477651	ENSG00000164708	protein_coding	ENST00000971360	44065605	411971.000000	proximity ENSG00000164708:43065605-45065605
chr7:44477500-44477651	7	44477501	44477651	ENSG00000196262	protein_coding	ENST00000678789	44796952	319376.000000	proximity ENSG00000196262:43796952-45796952
chr7:44477500-44477651	7	44477501	44477651	ENSG00000270617	protein_coding	ENST00000603700	43906589	570987.000000	proximity ENSG00000270617:42906589-44906589
chr7:44486840-44486991	7	44486841	44486991	ENSG00000015520	protein_coding	ENST00000289547	44541315	54399.000000	proximity ENSG00000015520:43541315-45541315
chr7:44486840-44486991	7	44486841	44486991	ENSG00000015676	protein_coding	ENST00000355451	44490658	3742.000000	proximity ENSG00000015676:43490658-45490658
chr7:44486840-44486991	7	44486841	44486991	ENSG00000058404	protein_coding	ENST00000896817	44325704	161212.000000	proximity ENSG00000058404:43325704-45325704
chr7:44486840-44486991	7	44486841	44486991	ENSG00000062582	protein_coding	ENST00000418740	43869517	617399.000000	proximity ENSG00000062582:42869517-44869517
chr7:44486840-44486991	7	44486841	44486991	ENSG00000078967	protein_coding	ENST00000222402	43926436	560480.000000	proximity ENSG00000078967:42926436-44926436
chr7:44486840-44486991	7	44486841	44486991	ENSG00000105953	protein_coding	ENST00000930776	44606572	119656.000000	proximity ENSG00000105953:43606572-45606572
chr7:44486840-44486991	7	44486841	44486991	ENSG00000105968	protein_coding	ENST00000222690	44848077	361161.000000	proximity ENSG00000105968:43848077-45848077
chr7:44486840-44486991	7	44486841	44486991	ENSG00000106603	protein_coding	ENST00000949444	43651709	835207.000000	proximity ENSG00000106603:42651709-44651709
chr7:44486840-44486991	7	44486841	44486991	ENSG00000106605	protein_coding	ENST00000854106	43758122	728794.000000	proximity ENSG00000106605:42758122-44758122
chr7:44486840-44486991	7	44486841	44486991	ENSG00000106608	protein_coding	ENST00000336086	43889634	597282.000000	proximity ENSG00000106608:42889634-44889634
chr7:44486840-44486991	7	44486841	44486991	ENSG00000106624	protein_coding	ENST00000935640	44104315	382601.000000	proximity ENSG00000106624:43104315-45104315
chr7:44486840-44486991	7	44486841	44486991	ENSG00000106628	protein_coding	ENST00000881321	44123515	363401.000000	proximity ENSG00000106628:43123515-45123515
chr7:44486840-44486991	7	44486841	44486991	ENSG00000106631	protein_coding	ENST00000950329	44143179	343737.000000	proximity ENSG00000106631:43143179-45143179
chr7:44486840-44486991	7	44486841	44486991	ENSG00000106633	protein_coding	ENST00000673284	44189439	297477.000000	proximity ENSG00000106633:43189439-45189439
chr7:44486840-44486991	7	44486841	44486991	ENSG00000106636	protein_coding	ENST00000223369	44200978	285938.000000	proximity ENSG00000106636:43200978-45200978
chr7:44486840-44486991	7	44486841	44486991	ENSG00000122515	protein_coding	ENST00000884706	44748571	261655.000000	proximity ENSG00000122515:43748571-45748571
chr7:44486840-44486991	7	44486841	44486991	ENSG00000122678	protein_coding	ENST00000965029	44082526	404390.000000	proximity ENSG00000122678:43082526-45082526
chr7:44486840-44486991	7	44486841	44486991	ENSG00000122679	protein_coding	ENST00000880736	45157791	670875.000000	proximity ENSG00000122679:44157791-46157791
chr7:44486840-44486991	7	44486841	44486991	ENSG00000136206	protein_coding	ENST00000693451	43997897	489019.000000	proximity ENSG00000136206:42997897-44997897
chr7:44486840-44486991	7	44486841	44486991	ENSG00000136270	protein_coding	ENST00000895097	45111747	624831.000000	proximity ENSG00000136270:44111747-46111747
chr7:44486840-44486991	7	44486841	44486991	ENSG00000136271	protein_coding	ENST00000960131	44573970	87054.000000	proximity ENSG00000136271:43573970-45573970
chr7:44486840-44486991	7	44486841	44486991	ENSG00000136274	protein_coding	ENST00000490531	45088969	602053.000000	proximity ENSG00000136274:44088969-46088969
chr7:44486840-44486991	7	44486841	44486991	ENSG00000136279	protein_coding	ENST00000448521	44044702	442214.000000	proximity ENSG00000136279:43044702-45044702
chr7:44486840-44486991	7	44486841	44486991	ENSG00000136280	protein_coding	ENST00000475551	45027026	540110.000000	proximity ENSG00000136280:44027026-46027026
chr7:44486840-44486991	7	44486841	44486991	ENSG00000136286	protein_coding	ENST00000946563	44979813	492897.000000	proximity ENSG00000136286:43979813-45979813
chr7:44486840-44486991	7	44486841	44486991	ENSG00000146676	protein_coding	ENST00000395699	44885530	398614.000000	proximity ENSG00000146676:43885530-45885530
chr7:44486840-44486991	7	44486841	44486991	ENSG00000158604	protein_coding	ENST00000289577	44582287	95371.000000	proximity ENSG00000158604:43582287-45582287
chr7:44486840-44486991	7	44486841	44486991	ENSG00000164543	protein_coding	ENST00000869874	43582991	903925.000000	proximity ENSG00000164543:42582991-44582991
chr7:44486840-44486991	7	44486841	44486991	ENSG00000164708	protein_coding	ENST00000971360	44065605	421311.000000	proximity ENSG00000164708:43065605-45065605
chr7:44486840-44486991	7	44486841	44486991	ENSG00000196262	protein_coding	ENST00000678789	44796952	310036.000000	proximity ENSG00000196262:43796952-45796952
chr7:44486840-44486991	7	44486841	44486991	ENSG00000270617	protein_coding	ENST00000603700	43906589	580327.000000	proximity ENSG00000270617:42906589-44906589
chr7:44489920-44490071	7	44489921	44490071	ENSG00000015520	protein_coding	ENST00000289547	44541315	51319.000000	proximity ENSG00000015520:43541315-45541315
chr7:44489920-44490071	7	44489921	44490071	ENSG00000015676	protein_coding	ENST00000355451	44490658	662.000000	proximity ENSG00000015676:43490658-45490658
chr7:44489920-44490071	7	44489921	44490071	ENSG00000058404	protein_coding	ENST00000896817	44325704	164292.000000	proximity ENSG00000058404:43325704-45325704
chr7:44489920-44490071	7	44489921	44490071	ENSG00000062582	protein_coding	ENST00000418740	43869517	620479.000000	proximity ENSG00000062582:42869517-44869517
chr7:44489920-44490071	7	44489921	44490071	ENSG00000078967	protein_coding	ENST00000222402	43926436	563560.000000	proximity ENSG00000078967:42926436-44926436
chr7:44489920-44490071	7	44489921	44490071	ENSG00000105953	protein_coding	ENST00000930776	44606572	116576.000000	proximity ENSG00000105953:43606572-45606572
chr7:44489920-44490071	7	44489921	44490071	ENSG00000105968	protein_coding	ENST00000222690	44848077	358081.000000	proximity ENSG00000105968:43848077-45848077
chr7:44489920-44490071	7	44489921	44490071	ENSG00000106603	protein_coding	ENST00000949444	43651709	838287.000000	proximity ENSG00000106603:42651709-44651709
chr7:44489920-44490071	7	44489921	44490071	ENSG00000106605	protein_coding	ENST00000854106	43758122	731874.000000	proximity ENSG00000106605:42758122-44758122
chr7:44489920-44490071	7	44489921	44490071	ENSG00000106608	protein_coding	ENST00000336086	43889634	600362.000000	proximity ENSG00000106608:42889634-44889634
chr7:44489920-44490071	7	44489921	44490071	ENSG00000106624	protein_coding	ENST00000935640	44104315	385681.000000	proximity ENSG00000106624:43104315-45104315
chr7:44489920-44490071	7	44489921	44490071	ENSG00000106628	protein_coding	ENST00000881321	44123515	366481.000000	proximity ENSG00000106628:43123515-45123515
chr7:44489920-44490071	7	44489921	44490071	ENSG00000106631	protein_coding	ENST00000950329	44143179	346817.000000	proximity ENSG00000106631:43143179-45143179
chr7:44489920-44490071	7	44489921	44490071	ENSG00000106633	protein_coding	ENST00000673284	44189439	300557.000000	proximity ENSG00000106633:43189439-45189439
chr7:44489920-44490071	7	44489921	44490071	ENSG00000106636	protein_coding	ENST00000223369	44200978	289018.000000	proximity ENSG00000106636:43200978-45200978
chr7:44489920-44490071	7	44489921	44490071	ENSG00000122515	protein_coding	ENST00000884706	44748571	258575.000000	proximity ENSG00000122515:43748571-45748571
chr7:44489920-44490071	7	44489921	44490071	ENSG00000122678	protein_coding	ENST00000965029	44082526	407470.000000	proximity ENSG00000122678:43082526-45082526
chr7:44489920-44490071	7	44489921	44490071	ENSG00000122679	protein_coding	ENST00000880736	45157791	667795.000000	proximity ENSG00000122679:44157791-46157791
chr7:44489920-44490071	7	44489921	44490071	ENSG00000136206	protein_coding	ENST00000693451	43997897	492099.000000	proximity ENSG00000136206:42997897-44997897
chr7:44489920-44490071	7	44489921	44490071	ENSG00000136270	protein_coding	ENST00000895097	45111747	621751.000000	proximity ENSG00000136270:44111747-46111747
chr7:44489920-44490071	7	44489921	44490071	ENSG00000136271	protein_coding	ENST00000960131	44573970	83974.000000	proximity ENSG00000136271:43573970-45573970
chr7:44489920-44490071	7	44489921	44490071	ENSG00000136274	protein_coding	ENST00000490531	45088969	598973.000000	proximity ENSG00000136274:44088969-46088969
chr7:44489920-44490071	7	44489921	44490071	ENSG00000136279	protein_coding	ENST00000448521	44044702	445294.000000	proximity ENSG00000136279:43044702-45044702
chr7:44489920-44490071	7	44489921	44490071	ENSG00000136280	protein_coding	ENST00000475551	45027026	537030.000000	proximity ENSG00000136280:44027026-46027026
chr7:44489920-44490071	7	44489921	44490071	ENSG00000136286	protein_coding	ENST00000946563	44979813	489817.000000	proximity ENSG00000136286:43979813-45979813
chr7:44489920-44490071	7	44489921	44490071	ENSG00000146676	protein_coding	ENST00000395699	44885530	395534.000000	proximity ENSG00000146676:43885530-45885530
chr7:44489920-44490071	7	44489921	44490071	ENSG00000158604	protein_coding	ENST00000289577	44582287	92291.000000	proximity ENSG00000158604:43582287-45582287
chr7:44489920-44490071	7	44489921	44490071	ENSG00000164543	protein_coding	ENST00000869874	43582991	907005.000000	proximity ENSG00000164543:42582991-44582991
chr7:44489920-44490071	7	44489921	44490071	ENSG00000164708	protein_coding	ENST00000971360	44065605	424391.000000	proximity ENSG00000164708:43065605-45065605
chr7:44489920-44490071	7	44489921	44490071	ENSG00000196262	protein_coding	ENST00000678789	44796952	306956.000000	proximity ENSG00000196262:43796952-45796952
chr7:44489920-44490071	7	44489921	44490071	ENSG00000270617	protein_coding	ENST00000603700	43906589	583407.000000	proximity ENSG00000270617:42906589-44906589
chr7:44533900-44534051	7	44533901	44534051	ENSG00000015520	protein_coding	ENST00000289547	44541315	7339.000000	proximity ENSG00000015520:43541315-45541315
chr7:44533900-44534051	7	44533901	44534051	ENSG00000015676	protein_coding	ENST00000355451	44490658	43318.000000	proximity ENSG00000015676:43490658-45490658
chr7:44533900-44534051	7	44533901	44534051	ENSG00000058404	protein_coding	ENST00000896817	44325704	208272.000000	proximity ENSG00000058404:43325704-45325704
chr7:44533900-44534051	7	44533901	44534051	ENSG00000062582	protein_coding	ENST00000418740	43869517	664459.000000	proximity ENSG00000062582:42869517-44869517
chr7:44533900-44534051	7	44533901	44534051	ENSG00000078967	protein_coding	ENST00000222402	43926436	607540.000000	proximity ENSG00000078967:42926436-44926436
chr7:44533900-44534051	7	44533901	44534051	ENSG00000105953	protein_coding	ENST00000930776	44606572	72596.000000	proximity ENSG00000105953:43606572-45606572
chr7:44533900-44534051	7	44533901	44534051	ENSG00000105968	protein_coding	ENST00000222690	44848077	314101.000000	proximity ENSG00000105968:43848077-45848077
chr7:44533900-44534051	7	44533901	44534051	ENSG00000106603	protein_coding	ENST00000949444	43651709	882267.000000	proximity ENSG00000106603:42651709-44651709
chr7:44533900-44534051	7	44533901	44534051	ENSG00000106605	protein_coding	ENST00000854106	43758122	775854.000000	proximity ENSG00000106605:42758122-44758122
chr7:44533900-44534051	7	44533901	44534051	ENSG00000106608	protein_coding	ENST00000336086	43889634	644342.000000	proximity ENSG00000106608:42889634-44889634
chr7:44533900-44534051	7	44533901	44534051	ENSG00000106624	protein_coding	ENST00000935640	44104315	429661.000000	proximity ENSG00000106624:43104315-45104315
chr7:44533900-44534051	7	44533901	44534051	ENSG00000106628	protein_coding	ENST00000881321	44123515	410461.000000	proximity ENSG00000106628:43123515-45123515
chr7:44533900-44534051	7	44533901	44534051	ENSG00000106631	protein_coding	ENST00000950329	44143179	390797.000000	proximity ENSG00000106631:43143179-45143179
chr7:44533900-44534051	7	44533901	44534051	ENSG00000106633	protein_coding	ENST00000673284	44189439	344537.000000	proximity ENSG00000106633:43189439-45189439
chr7:44533900-44534051	7	44533901	44534051	ENSG00000106636	protein_coding	ENST00000223369	44200978	332998.000000	proximity ENSG00000106636:43200978-45200978
chr7:44533900-44534051	7	44533901	44534051	ENSG00000122515	protein_coding	ENST00000884706	44748571	214595.000000	proximity ENSG00000122515:43748571-45748571
chr7:44533900-44534051	7	44533901	44534051	ENSG00000122678	protein_coding	ENST00000965029	44082526	451450.000000	proximity ENSG00000122678:43082526-45082526
chr7:44533900-44534051	7	44533901	44534051	ENSG00000122679	protein_coding	ENST00000880736	45157791	623815.000000	proximity ENSG00000122679:44157791-46157791
chr7:44533900-44534051	7	44533901	44534051	ENSG00000136206	protein_coding	ENST00000693451	43997897	536079.000000	proximity ENSG00000136206:42997897-44997897
chr7:44533900-44534051	7	44533901	44534051	ENSG00000136270	protein_coding	ENST00000895097	45111747	577771.000000	proximity ENSG00000136270:44111747-46111747
chr7:44533900-44534051	7	44533901	44534051	ENSG00000136271	protein_coding	ENST00000960131	44573970	39994.000000	proximity ENSG00000136271:43573970-45573970
chr7:44533900-44534051	7	44533901	44534051	ENSG00000136274	protein_coding	ENST00000490531	45088969	554993.000000	proximity ENSG00000136274:44088969-46088969
chr7:44533900-44534051	7	44533901	44534051	ENSG00000136279	protein_coding	ENST00000448521	44044702	489274.000000	proximity ENSG00000136279:43044702-45044702
chr7:44533900-44534051	7	44533901	44534051	ENSG00000136280	protein_coding	ENST00000475551	45027026	493050.000000	proximity ENSG00000136280:44027026-46027026
chr7:44533900-44534051	7	44533901	44534051	ENSG00000136286	protein_coding	ENST00000946563	44979813	445837.000000	proximity ENSG00000136286:43979813-45979813
chr7:44533900-44534051	7	44533901	44534051	ENSG00000146676	protein_coding	ENST00000395699	44885530	351554.000000	proximity ENSG00000146676:43885530-45885530
chr7:44533900-44534051	7	44533901	44534051	ENSG00000158604	protein_coding	ENST00000289577	44582287	48311.000000	proximity ENSG00000158604:43582287-45582287
chr7:44533900-44534051	7	44533901	44534051	ENSG00000164543	protein_coding	ENST00000869874	43582991	950985.000000	proximity ENSG00000164543:42582991-44582991
chr7:44533900-44534051	7	44533901	44534051	ENSG00000164708	protein_coding	ENST00000971360	44065605	468371.000000	proximity ENSG00000164708:43065605-45065605
chr7:44533900-44534051	7	44533901	44534051	ENSG00000196262	protein_coding	ENST00000678789	44796952	262976.000000	proximity ENSG00000196262:43796952-45796952
chr7:44533900-44534051	7	44533901	44534051	ENSG00000270617	protein_coding	ENST00000603700	43906589	627387.000000	proximity ENSG00000270617:42906589-44906589
chr7:44534220-44534371	7	44534221	44534371	ENSG00000015520	protein_coding	ENST00000289547	44541315	7019.000000	proximity ENSG00000015520:43541315-45541315
chr7:44534220-44534371	7	44534221	44534371	ENSG00000015676	protein_coding	ENST00000355451	44490658	43638.000000	proximity ENSG00000015676:43490658-45490658
chr7:44534220-44534371	7	44534221	44534371	ENSG00000058404	protein_coding	ENST00000896817	44325704	208592.000000	proximity ENSG00000058404:43325704-45325704
chr7:44534220-44534371	7	44534221	44534371	ENSG00000062582	protein_coding	ENST00000418740	43869517	664779.000000	proximity ENSG00000062582:42869517-44869517
chr7:44534220-44534371	7	44534221	44534371	ENSG00000078967	protein_coding	ENST00000222402	43926436	607860.000000	proximity ENSG00000078967:42926436-44926436
chr7:44534220-44534371	7	44534221	44534371	ENSG00000105953	protein_coding	ENST00000930776	44606572	72276.000000	proximity ENSG00000105953:43606572-45606572
chr7:44534220-44534371	7	44534221	44534371	ENSG00000105968	protein_coding	ENST00000222690	44848077	313781.000000	proximity ENSG00000105968:43848077-45848077
chr7:44534220-44534371	7	44534221	44534371	ENSG00000106603	protein_coding	ENST00000949444	43651709	882587.000000	proximity ENSG00000106603:42651709-44651709
chr7:44534220-44534371	7	44534221	44534371	ENSG00000106605	protein_coding	ENST00000854106	43758122	776174.000000	proximity ENSG00000106605:42758122-44758122
chr7:44534220-44534371	7	44534221	44534371	ENSG00000106608	protein_coding	ENST00000336086	43889634	644662.000000	proximity ENSG00000106608:42889634-44889634
chr7:44534220-44534371	7	44534221	44534371	ENSG00000106624	protein_coding	ENST00000935640	44104315	429981.000000	proximity ENSG00000106624:43104315-45104315
chr7:44534220-44534371	7	44534221	44534371	ENSG00000106628	protein_coding	ENST00000881321	44123515	410781.000000	proximity ENSG00000106628:43123515-45123515
chr7:44534220-44534371	7	44534221	44534371	ENSG00000106631	protein_coding	ENST00000950329	44143179	391117.000000	proximity ENSG00000106631:43143179-45143179
chr7:44534220-44534371	7	44534221	44534371	ENSG00000106633	protein_coding	ENST00000673284	44189439	344857.000000	proximity ENSG00000106633:43189439-45189439
chr7:44534220-44534371	7	44534221	44534371	ENSG00000106636	protein_coding	ENST00000223369	44200978	333318.000000	proximity ENSG00000106636:43200978-45200978
chr7:44534220-44534371	7	44534221	44534371	ENSG00000122515	protein_coding	ENST00000884706	44748571	214275.000000	proximity ENSG00000122515:43748571-45748571
chr7:44534220-44534371	7	44534221	44534371	ENSG00000122678	protein_coding	ENST00000965029	44082526	451770.000000	proximity ENSG00000122678:43082526-45082526
chr7:44534220-44534371	7	44534221	44534371	ENSG00000122679	protein_coding	ENST00000880736	45157791	623495.000000	proximity ENSG00000122679:44157791-46157791
chr7:44534220-44534371	7	44534221	44534371	ENSG00000136206	protein_coding	ENST00000693451	43997897	536399.000000	proximity ENSG00000136206:42997897-44997897
chr7:44534220-44534371	7	44534221	44534371	ENSG00000136270	protein_coding	ENST00000895097	45111747	577451.000000	proximity ENSG00000136270:44111747-46111747
chr7:44534220-44534371	7	44534221	44534371	ENSG00000136271	protein_coding	ENST00000960131	44573970	39674.000000	proximity ENSG00000136271:43573970-45573970
chr7:44534220-44534371	7	44534221	44534371	ENSG00000136274	protein_coding	ENST00000490531	45088969	554673.000000	proximity ENSG00000136274:44088969-46088969
chr7:44534220-44534371	7	44534221	44534371	ENSG00000136279	protein_coding	ENST00000448521	44044702	489594.000000	proximity ENSG00000136279:43044702-45044702
chr7:44534220-44534371	7	44534221	44534371	ENSG00000136280	protein_coding	ENST00000475551	45027026	492730.000000	proximity ENSG00000136280:44027026-46027026
chr7:44534220-44534371	7	44534221	44534371	ENSG00000136286	protein_coding	ENST00000946563	44979813	445517.000000	proximity ENSG00000136286:43979813-45979813
chr7:44534220-44534371	7	44534221	44534371	ENSG00000146676	protein_coding	ENST00000395699	44885530	351234.000000	proximity ENSG00000146676:43885530-45885530
chr7:44534220-44534371	7	44534221	44534371	ENSG00000158604	protein_coding	ENST00000289577	44582287	47991.000000	proximity ENSG00000158604:43582287-45582287
chr7:44534220-44534371	7	44534221	44534371	ENSG00000164543	protein_coding	ENST00000869874	43582991	951305.000000	proximity ENSG00000164543:42582991-44582991
chr7:44534220-44534371	7	44534221	44534371	ENSG00000164708	protein_coding	ENST00000971360	44065605	468691.000000	proximity ENSG00000164708:43065605-45065605
chr7:44534220-44534371	7	44534221	44534371	ENSG00000196262	protein_coding	ENST00000678789	44796952	262656.000000	proximity ENSG00000196262:43796952-45796952
chr7:44534220-44534371	7	44534221	44534371	ENSG00000270617	protein_coding	ENST00000603700	43906589	627707.000000	proximity ENSG00000270617:42906589-44906589
chr7:44534685-44534836	7	44534686	44534836	ENSG00000015520	protein_coding	ENST00000289547	44541315	6554.000000	proximity ENSG00000015520:43541315-45541315
chr7:44534685-44534836	7	44534686	44534836	ENSG00000015676	protein_coding	ENST00000355451	44490658	44103.000000	proximity ENSG00000015676:43490658-45490658
chr7:44534685-44534836	7	44534686	44534836	ENSG00000058404	protein_coding	ENST00000896817	44325704	209057.000000	proximity ENSG00000058404:43325704-45325704
chr7:44534685-44534836	7	44534686	44534836	ENSG00000062582	protein_coding	ENST00000418740	43869517	665244.000000	proximity ENSG00000062582:42869517-44869517
chr7:44534685-44534836	7	44534686	44534836	ENSG00000078967	protein_coding	ENST00000222402	43926436	608325.000000	proximity ENSG00000078967:42926436-44926436
chr7:44534685-44534836	7	44534686	44534836	ENSG00000105953	protein_coding	ENST00000930776	44606572	71811.000000	proximity ENSG00000105953:43606572-45606572
chr7:44534685-44534836	7	44534686	44534836	ENSG00000105968	protein_coding	ENST00000222690	44848077	313316.000000	proximity ENSG00000105968:43848077-45848077
chr7:44534685-44534836	7	44534686	44534836	ENSG00000106603	protein_coding	ENST00000949444	43651709	883052.000000	proximity ENSG00000106603:42651709-44651709
chr7:44534685-44534836	7	44534686	44534836	ENSG00000106605	protein_coding	ENST00000854106	43758122	776639.000000	proximity ENSG00000106605:42758122-44758122
chr7:44534685-44534836	7	44534686	44534836	ENSG00000106608	protein_coding	ENST00000336086	43889634	645127.000000	proximity ENSG00000106608:42889634-44889634
chr7:44534685-44534836	7	44534686	44534836	ENSG00000106624	protein_coding	ENST00000935640	44104315	430446.000000	proximity ENSG00000106624:43104315-45104315
chr7:44534685-44534836	7	44534686	44534836	ENSG00000106628	protein_coding	ENST00000881321	44123515	411246.000000	proximity ENSG00000106628:43123515-45123515
chr7:44534685-44534836	7	44534686	44534836	ENSG00000106631	protein_coding	ENST00000950329	44143179	391582.000000	proximity ENSG00000106631:43143179-45143179
chr7:44534685-44534836	7	44534686	44534836	ENSG00000106633	protein_coding	ENST00000673284	44189439	345322.000000	proximity ENSG00000106633:43189439-45189439
chr7:44534685-44534836	7	44534686	44534836	ENSG00000106636	protein_coding	ENST00000223369	44200978	333783.000000	proximity ENSG00000106636:43200978-45200978
chr7:44534685-44534836	7	44534686	44534836	ENSG00000122515	protein_coding	ENST00000884706	44748571	213810.000000	proximity ENSG00000122515:43748571-45748571
chr7:44534685-44534836	7	44534686	44534836	ENSG00000122678	protein_coding	ENST00000965029	44082526	452235.000000	proximity ENSG00000122678:43082526-45082526
chr7:44534685-44534836	7	44534686	44534836	ENSG00000122679	protein_coding	ENST00000880736	45157791	623030.000000	proximity ENSG00000122679:44157791-46157791
chr7:44534685-44534836	7	44534686	44534836	ENSG00000136206	protein_coding	ENST00000693451	43997897	536864.000000	proximity ENSG00000136206:42997897-44997897
chr7:44534685-44534836	7	44534686	44534836	ENSG00000136270	protein_coding	ENST00000895097	45111747	576986.000000	proximity ENSG00000136270:44111747-46111747
chr7:44534685-44534836	7	44534686	44534836	ENSG00000136271	protein_coding	ENST00000960131	44573970	39209.000000	proximity ENSG00000136271:43573970-45573970
chr7:44534685-44534836	7	44534686	44534836	ENSG00000136274	protein_coding	ENST00000490531	45088969	554208.000000	proximity ENSG00000136274:44088969-46088969
chr7:44534685-44534836	7	44534686	44534836	ENSG00000136279	protein_coding	ENST00000448521	44044702	490059.000000	proximity ENSG00000136279:43044702-45044702
chr7:44534685-44534836	7	44534686	44534836	ENSG00000136280	protein_coding	ENST00000475551	45027026	492265.000000	proximity ENSG00000136280:44027026-46027026
chr7:44534685-44534836	7	44534686	44534836	ENSG00000136286	protein_coding	ENST00000946563	44979813	445052.000000	proximity ENSG00000136286:43979813-45979813
chr7:44534685-44534836	7	44534686	44534836	ENSG00000146676	protein_coding	ENST00000395699	44885530	350769.000000	proximity ENSG00000146676:43885530-45885530
chr7:44534685-44534836	7	44534686	44534836	ENSG00000158604	protein_coding	ENST00000289577	44582287	47526.000000	proximity ENSG00000158604:43582287-45582287
chr7:44534685-44534836	7	44534686	44534836	ENSG00000164543	protein_coding	ENST00000869874	43582991	951770.000000	proximity ENSG00000164543:42582991-44582991
chr7:44534685-44534836	7	44534686	44534836	ENSG00000164708	protein_coding	ENST00000971360	44065605	469156.000000	proximity ENSG00000164708:43065605-45065605
chr7:44534685-44534836	7	44534686	44534836	ENSG00000196262	protein_coding	ENST00000678789	44796952	262191.000000	proximity ENSG00000196262:43796952-45796952
chr7:44534685-44534836	7	44534686	44534836	ENSG00000270617	protein_coding	ENST00000603700	43906589	628172.000000	proximity ENSG00000270617:42906589-44906589
chr7:44543340-44543491	7	44543341	44543491	ENSG00000015520	protein_coding	ENST00000289547	44541315	2101.000000	proximity ENSG00000015520:43541315-45541315
chr7:44543340-44543491	7	44543341	44543491	ENSG00000015676	protein_coding	ENST00000355451	44490658	52758.000000	proximity ENSG00000015676:43490658-45490658
chr7:44543340-44543491	7	44543341	44543491	ENSG00000058404	protein_coding	ENST00000896817	44325704	217712.000000	proximity ENSG00000058404:43325704-45325704
chr7:44543340-44543491	7	44543341	44543491	ENSG00000062582	protein_coding	ENST00000418740	43869517	673899.000000	proximity ENSG00000062582:42869517-44869517
chr7:44543340-44543491	7	44543341	44543491	ENSG00000078967	protein_coding	ENST00000222402	43926436	616980.000000	proximity ENSG00000078967:42926436-44926436
chr7:44543340-44543491	7	44543341	44543491	ENSG00000105953	protein_coding	ENST00000930776	44606572	63156.000000	proximity ENSG00000105953:43606572-45606572
chr7:44543340-44543491	7	44543341	44543491	ENSG00000105968	protein_coding	ENST00000222690	44848077	304661.000000	proximity ENSG00000105968:43848077-45848077
chr7:44543340-44543491	7	44543341	44543491	ENSG00000106603	protein_coding	ENST00000949444	43651709	891707.000000	proximity ENSG00000106603:42651709-44651709
chr7:44543340-44543491	7	44543341	44543491	ENSG00000106605	protein_coding	ENST00000854106	43758122	785294.000000	proximity ENSG00000106605:42758122-44758122
chr7:44543340-44543491	7	44543341	44543491	ENSG00000106608	protein_coding	ENST00000336086	43889634	653782.000000	proximity ENSG00000106608:42889634-44889634
chr7:44543340-44543491	7	44543341	44543491	ENSG00000106624	protein_coding	ENST00000935640	44104315	439101.000000	proximity ENSG00000106624:43104315-45104315
chr7:44543340-44543491	7	44543341	44543491	ENSG00000106628	protein_coding	ENST00000881321	44123515	419901.000000	proximity ENSG00000106628:43123515-45123515
chr7:44543340-44543491	7	44543341	44543491	ENSG00000106631	protein_coding	ENST00000950329	44143179	400237.000000	proximity ENSG00000106631:43143179-45143179
chr7:44543340-44543491	7	44543341	44543491	ENSG00000106633	protein_coding	ENST00000673284	44189439	353977.000000	proximity ENSG00000106633:43189439-45189439
chr7:44543340-44543491	7	44543341	44543491	ENSG00000106636	protein_coding	ENST00000223369	44200978	342438.000000	proximity ENSG00000106636:43200978-45200978
chr7:44543340-44543491	7	44543341	44543491	ENSG00000122515	protein_coding	ENST00000884706	44748571	205155.000000	proximity ENSG00000122515:43748571-45748571
chr7:44543340-44543491	7	44543341	44543491	ENSG00000122678	protein_coding	ENST00000965029	44082526	460890.000000	proximity ENSG00000122678:43082526-45082526
chr7:44543340-44543491	7	44543341	44543491	ENSG00000122679	protein_coding	ENST00000880736	45157791	614375.000000	proximity ENSG00000122679:44157791-46157791
chr7:44543340-44543491	7	44543341	44543491	ENSG00000136206	protein_coding	ENST00000693451	43997897	545519.000000	proximity ENSG00000136206:42997897-44997897
chr7:44543340-44543491	7	44543341	44543491	ENSG00000136270	protein_coding	ENST00000895097	45111747	568331.000000	proximity ENSG00000136270:44111747-46111747
chr7:44543340-44543491	7	44543341	44543491	ENSG00000136271	protein_coding	ENST00000960131	44573970	30554.000000	proximity ENSG00000136271:43573970-45573970
chr7:44543340-44543491	7	44543341	44543491	ENSG00000136274	protein_coding	ENST00000490531	45088969	545553.000000	proximity ENSG00000136274:44088969-46088969
chr7:44543340-44543491	7	44543341	44543491	ENSG00000136279	protein_coding	ENST00000448521	44044702	498714.000000	proximity ENSG00000136279:43044702-45044702
chr7:44543340-44543491	7	44543341	44543491	ENSG00000136280	protein_coding	ENST00000475551	45027026	483610.000000	proximity ENSG00000136280:44027026-46027026
chr7:44543340-44543491	7	44543341	44543491	ENSG00000136286	protein_coding	ENST00000946563	44979813	436397.000000	proximity ENSG00000136286:43979813-45979813
chr7:44543340-44543491	7	44543341	44543491	ENSG00000146676	protein_coding	ENST00000395699	44885530	342114.000000	proximity ENSG00000146676:43885530-45885530
chr7:44543340-44543491	7	44543341	44543491	ENSG00000158604	protein_coding	ENST00000289577	44582287	38871.000000	proximity ENSG00000158604:43582287-45582287
chr7:44543340-44543491	7	44543341	44543491	ENSG00000164543	protein_coding	ENST00000869874	43582991	960425.000000	proximity ENSG00000164543:42582991-44582991
chr7:44543340-44543491	7	44543341	44543491	ENSG00000164708	protein_coding	ENST00000971360	44065605	477811.000000	proximity ENSG00000164708:43065605-45065605
chr7:44543340-44543491	7	44543341	44543491	ENSG00000196262	protein_coding	ENST00000678789	44796952	253536.000000	proximity ENSG00000196262:43796952-45796952
chr7:44543340-44543491	7	44543341	44543491	ENSG00000270617	protein_coding	ENST00000603700	43906589	636827.000000	proximity ENSG00000270617:42906589-44906589
chr7:44544165-44544316	7	44544166	44544316	ENSG00000015520	protein_coding	ENST00000289547	44541315	2926.000000	proximity ENSG00000015520:43541315-45541315
chr7:44544165-44544316	7	44544166	44544316	ENSG00000015676	protein_coding	ENST00000355451	44490658	53583.000000	proximity ENSG00000015676:43490658-45490658
chr7:44544165-44544316	7	44544166	44544316	ENSG00000058404	protein_coding	ENST00000896817	44325704	218537.000000	proximity ENSG00000058404:43325704-45325704
chr7:44544165-44544316	7	44544166	44544316	ENSG00000062582	protein_coding	ENST00000418740	43869517	674724.000000	proximity ENSG00000062582:42869517-44869517
chr7:44544165-44544316	7	44544166	44544316	ENSG00000078967	protein_coding	ENST00000222402	43926436	617805.000000	proximity ENSG00000078967:42926436-44926436
chr7:44544165-44544316	7	44544166	44544316	ENSG00000105953	protein_coding	ENST00000930776	44606572	62331.000000	proximity ENSG00000105953:43606572-45606572
chr7:44544165-44544316	7	44544166	44544316	ENSG00000105968	protein_coding	ENST00000222690	44848077	303836.000000	proximity ENSG00000105968:43848077-45848077
chr7:44544165-44544316	7	44544166	44544316	ENSG00000106603	protein_coding	ENST00000949444	43651709	892532.000000	proximity ENSG00000106603:42651709-44651709
chr7:44544165-44544316	7	44544166	44544316	ENSG00000106605	protein_coding	ENST00000854106	43758122	786119.000000	proximity ENSG00000106605:42758122-44758122
chr7:44544165-44544316	7	44544166	44544316	ENSG00000106608	protein_coding	ENST00000336086	43889634	654607.000000	proximity ENSG00000106608:42889634-44889634
chr7:44544165-44544316	7	44544166	44544316	ENSG00000106624	protein_coding	ENST00000935640	44104315	439926.000000	proximity ENSG00000106624:43104315-45104315
chr7:44544165-44544316	7	44544166	44544316	ENSG00000106628	protein_coding	ENST00000881321	44123515	420726.000000	proximity ENSG00000106628:43123515-45123515
chr7:44544165-44544316	7	44544166	44544316	ENSG00000106631	protein_coding	ENST00000950329	44143179	401062.000000	proximity ENSG00000106631:43143179-45143179
chr7:44544165-44544316	7	44544166	44544316	ENSG00000106633	protein_coding	ENST00000673284	44189439	354802.000000	proximity ENSG00000106633:43189439-45189439
chr7:44544165-44544316	7	44544166	44544316	ENSG00000106636	protein_coding	ENST00000223369	44200978	343263.000000	proximity ENSG00000106636:43200978-45200978
chr7:44544165-44544316	7	44544166	44544316	ENSG00000122515	protein_coding	ENST00000884706	44748571	204330.000000	proximity ENSG00000122515:43748571-45748571
chr7:44544165-44544316	7	44544166	44544316	ENSG00000122678	protein_coding	ENST00000965029	44082526	461715.000000	proximity ENSG00000122678:43082526-45082526
chr7:44544165-44544316	7	44544166	44544316	ENSG00000122679	protein_coding	ENST00000880736	45157791	613550.000000	proximity ENSG00000122679:44157791-46157791
chr7:44544165-44544316	7	44544166	44544316	ENSG00000136206	protein_coding	ENST00000693451	43997897	546344.000000	proximity ENSG00000136206:42997897-44997897
chr7:44544165-44544316	7	44544166	44544316	ENSG00000136270	protein_coding	ENST00000895097	45111747	567506.000000	proximity ENSG00000136270:44111747-46111747
chr7:44544165-44544316	7	44544166	44544316	ENSG00000136271	protein_coding	ENST00000960131	44573970	29729.000000	proximity ENSG00000136271:43573970-45573970
chr7:44544165-44544316	7	44544166	44544316	ENSG00000136274	protein_coding	ENST00000490531	45088969	544728.000000	proximity ENSG00000136274:44088969-46088969
chr7:44544165-44544316	7	44544166	44544316	ENSG00000136279	protein_coding	ENST00000448521	44044702	499539.000000	proximity ENSG00000136279:43044702-45044702
chr7:44544165-44544316	7	44544166	44544316	ENSG00000136280	protein_coding	ENST00000475551	45027026	482785.000000	proximity ENSG00000136280:44027026-46027026
chr7:44544165-44544316	7	44544166	44544316	ENSG00000136286	protein_coding	ENST00000946563	44979813	435572.000000	proximity ENSG00000136286:43979813-45979813
chr7:44544165-44544316	7	44544166	44544316	ENSG00000146676	protein_coding	ENST00000395699	44885530	341289.000000	proximity ENSG00000146676:43885530-45885530
chr7:44544165-44544316	7	44544166	44544316	ENSG00000158604	protein_coding	ENST00000289577	44582287	38046.000000	proximity ENSG00000158604:43582287-45582287
chr7:44544165-44544316	7	44544166	44544316	ENSG00000164543	protein_coding	ENST00000869874	43582991	961250.000000	proximity ENSG00000164543:42582991-44582991
chr7:44544165-44544316	7	44544166	44544316	ENSG00000164708	protein_coding	ENST00000971360	44065605	478636.000000	proximity ENSG00000164708:43065605-45065605
chr7:44544165-44544316	7	44544166	44544316	ENSG00000196262	protein_coding	ENST00000678789	44796952	252711.000000	proximity ENSG00000196262:43796952-45796952
chr7:44544165-44544316	7	44544166	44544316	ENSG00000270617	protein_coding	ENST00000603700	43906589	637652.000000	proximity ENSG00000270617:42906589-44906589
chr7:44547860-44548011	7	44547861	44548011	ENSG00000015520	protein_coding	ENST00000289547	44541315	6621.000000	proximity ENSG00000015520:43541315-45541315
chr7:44547860-44548011	7	44547861	44548011	ENSG00000015676	protein_coding	ENST00000355451	44490658	57278.000000	proximity ENSG00000015676:43490658-45490658
chr7:44547860-44548011	7	44547861	44548011	ENSG00000058404	protein_coding	ENST00000896817	44325704	222232.000000	proximity ENSG00000058404:43325704-45325704
chr7:44547860-44548011	7	44547861	44548011	ENSG00000062582	protein_coding	ENST00000418740	43869517	678419.000000	proximity ENSG00000062582:42869517-44869517
chr7:44547860-44548011	7	44547861	44548011	ENSG00000078967	protein_coding	ENST00000222402	43926436	621500.000000	proximity ENSG00000078967:42926436-44926436
chr7:44547860-44548011	7	44547861	44548011	ENSG00000105953	protein_coding	ENST00000930776	44606572	58636.000000	proximity ENSG00000105953:43606572-45606572
chr7:44547860-44548011	7	44547861	44548011	ENSG00000105968	protein_coding	ENST00000222690	44848077	300141.000000	proximity ENSG00000105968:43848077-45848077
chr7:44547860-44548011	7	44547861	44548011	ENSG00000106603	protein_coding	ENST00000949444	43651709	896227.000000	proximity ENSG00000106603:42651709-44651709
chr7:44547860-44548011	7	44547861	44548011	ENSG00000106605	protein_coding	ENST00000854106	43758122	789814.000000	proximity ENSG00000106605:42758122-44758122
chr7:44547860-44548011	7	44547861	44548011	ENSG00000106608	protein_coding	ENST00000336086	43889634	658302.000000	proximity ENSG00000106608:42889634-44889634
chr7:44547860-44548011	7	44547861	44548011	ENSG00000106624	protein_coding	ENST00000935640	44104315	443621.000000	proximity ENSG00000106624:43104315-45104315
chr7:44547860-44548011	7	44547861	44548011	ENSG00000106628	protein_coding	ENST00000881321	44123515	424421.000000	proximity ENSG00000106628:43123515-45123515
chr7:44547860-44548011	7	44547861	44548011	ENSG00000106631	protein_coding	ENST00000950329	44143179	404757.000000	proximity ENSG00000106631:43143179-45143179
chr7:44547860-44548011	7	44547861	44548011	ENSG00000106633	protein_coding	ENST00000673284	44189439	358497.000000	proximity ENSG00000106633:43189439-45189439
chr7:44547860-44548011	7	44547861	44548011	ENSG00000106636	protein_coding	ENST00000223369	44200978	346958.000000	proximity ENSG00000106636:43200978-45200978
chr7:44547860-44548011	7	44547861	44548011	ENSG00000122515	protein_coding	ENST00000884706	44748571	200635.000000	proximity ENSG00000122515:43748571-45748571
chr7:44547860-44548011	7	44547861	44548011	ENSG00000122678	protein_coding	ENST00000965029	44082526	465410.000000	proximity ENSG00000122678:43082526-45082526
chr7:44547860-44548011	7	44547861	44548011	ENSG00000122679	protein_coding	ENST00000880736	45157791	609855.000000	proximity ENSG00000122679:44157791-46157791
chr7:44547860-44548011	7	44547861	44548011	ENSG00000136206	protein_coding	ENST00000693451	43997897	550039.000000	proximity ENSG00000136206:42997897-44997897
chr7:44547860-44548011	7	44547861	44548011	ENSG00000136270	protein_coding	ENST00000895097	45111747	563811.000000	proximity ENSG00000136270:44111747-46111747
chr7:44547860-44548011	7	44547861	44548011	ENSG00000136271	protein_coding	ENST00000960131	44573970	26034.000000	proximity ENSG00000136271:43573970-45573970
chr7:44547860-44548011	7	44547861	44548011	ENSG00000136274	protein_coding	ENST00000490531	45088969	541033.000000	proximity ENSG00000136274:44088969-46088969
chr7:44547860-44548011	7	44547861	44548011	ENSG00000136279	protein_coding	ENST00000448521	44044702	503234.000000	proximity ENSG00000136279:43044702-45044702
chr7:44547860-44548011	7	44547861	44548011	ENSG00000136280	protein_coding	ENST00000475551	45027026	479090.000000	proximity ENSG00000136280:44027026-46027026
chr7:44547860-44548011	7	44547861	44548011	ENSG00000136286	protein_coding	ENST00000946563	44979813	431877.000000	proximity ENSG00000136286:43979813-45979813
chr7:44547860-44548011	7	44547861	44548011	ENSG00000146676	protein_coding	ENST00000395699	44885530	337594.000000	proximity ENSG00000146676:43885530-45885530
chr7:44547860-44548011	7	44547861	44548011	ENSG00000158604	protein_coding	ENST00000289577	44582287	34351.000000	proximity ENSG00000158604:43582287-45582287
chr7:44547860-44548011	7	44547861	44548011	ENSG00000164543	protein_coding	ENST00000869874	43582991	964945.000000	proximity ENSG00000164543:42582991-44582991
chr7:44547860-44548011	7	44547861	44548011	ENSG00000164708	protein_coding	ENST00000971360	44065605	482331.000000	proximity ENSG00000164708:43065605-45065605
chr7:44547860-44548011	7	44547861	44548011	ENSG00000196262	protein_coding	ENST00000678789	44796952	249016.000000	proximity ENSG00000196262:43796952-45796952
chr7:44547860-44548011	7	44547861	44548011	ENSG00000270617	protein_coding	ENST00000603700	43906589	641347.000000	proximity ENSG00000270617:42906589-44906589
chr7:44548100-44548251	7	44548101	44548251	ENSG00000015520	protein_coding	ENST00000289547	44541315	6861.000000	proximity ENSG00000015520:43541315-45541315
chr7:44548100-44548251	7	44548101	44548251	ENSG00000015676	protein_coding	ENST00000355451	44490658	57518.000000	proximity ENSG00000015676:43490658-45490658
chr7:44548100-44548251	7	44548101	44548251	ENSG00000058404	protein_coding	ENST00000896817	44325704	222472.000000	proximity ENSG00000058404:43325704-45325704
chr7:44548100-44548251	7	44548101	44548251	ENSG00000062582	protein_coding	ENST00000418740	43869517	678659.000000	proximity ENSG00000062582:42869517-44869517
chr7:44548100-44548251	7	44548101	44548251	ENSG00000078967	protein_coding	ENST00000222402	43926436	621740.000000	proximity ENSG00000078967:42926436-44926436
chr7:44548100-44548251	7	44548101	44548251	ENSG00000105953	protein_coding	ENST00000930776	44606572	58396.000000	proximity ENSG00000105953:43606572-45606572
chr7:44548100-44548251	7	44548101	44548251	ENSG00000105968	protein_coding	ENST00000222690	44848077	299901.000000	proximity ENSG00000105968:43848077-45848077
chr7:44548100-44548251	7	44548101	44548251	ENSG00000106603	protein_coding	ENST00000949444	43651709	896467.000000	proximity ENSG00000106603:42651709-44651709
chr7:44548100-44548251	7	44548101	44548251	ENSG00000106605	protein_coding	ENST00000854106	43758122	790054.000000	proximity ENSG00000106605:42758122-44758122
chr7:44548100-44548251	7	44548101	44548251	ENSG00000106608	protein_coding	ENST00000336086	43889634	658542.000000	proximity ENSG00000106608:42889634-44889634
chr7:44548100-44548251	7	44548101	44548251	ENSG00000106624	protein_coding	ENST00000935640	44104315	443861.000000	proximity ENSG00000106624:43104315-45104315
chr7:44548100-44548251	7	44548101	44548251	ENSG00000106628	protein_coding	ENST00000881321	44123515	424661.000000	proximity ENSG00000106628:43123515-45123515
chr7:44548100-44548251	7	44548101	44548251	ENSG00000106631	protein_coding	ENST00000950329	44143179	404997.000000	proximity ENSG00000106631:43143179-45143179
chr7:44548100-44548251	7	44548101	44548251	ENSG00000106633	protein_coding	ENST00000673284	44189439	358737.000000	proximity ENSG00000106633:43189439-45189439
chr7:44548100-44548251	7	44548101	44548251	ENSG00000106636	protein_coding	ENST00000223369	44200978	347198.000000	proximity ENSG00000106636:43200978-45200978
chr7:44548100-44548251	7	44548101	44548251	ENSG00000122515	protein_coding	ENST00000884706	44748571	200395.000000	proximity ENSG00000122515:43748571-45748571
chr7:44548100-44548251	7	44548101	44548251	ENSG00000122678	protein_coding	ENST00000965029	44082526	465650.000000	proximity ENSG00000122678:43082526-45082526
chr7:44548100-44548251	7	44548101	44548251	ENSG00000122679	protein_coding	ENST00000880736	45157791	609615.000000	proximity ENSG00000122679:44157791-46157791
chr7:44548100-44548251	7	44548101	44548251	ENSG00000136206	protein_coding	ENST00000693451	43997897	550279.000000	proximity ENSG00000136206:42997897-44997897
chr7:44548100-44548251	7	44548101	44548251	ENSG00000136270	protein_coding	ENST00000895097	45111747	563571.000000	proximity ENSG00000136270:44111747-46111747
chr7:44548100-44548251	7	44548101	44548251	ENSG00000136271	protein_coding	ENST00000960131	44573970	25794.000000	proximity ENSG00000136271:43573970-45573970
chr7:44548100-44548251	7	44548101	44548251	ENSG00000136274	protein_coding	ENST00000490531	45088969	540793.000000	proximity ENSG00000136274:44088969-46088969
chr7:44548100-44548251	7	44548101	44548251	ENSG00000136279	protein_coding	ENST00000448521	44044702	503474.000000	proximity ENSG00000136279:43044702-45044702
chr7:44548100-44548251	7	44548101	44548251	ENSG00000136280	protein_coding	ENST00000475551	45027026	478850.000000	proximity ENSG00000136280:44027026-46027026
chr7:44548100-44548251	7	44548101	44548251	ENSG00000136286	protein_coding	ENST00000946563	44979813	431637.000000	proximity ENSG00000136286:43979813-45979813
chr7:44548100-44548251	7	44548101	44548251	ENSG00000146676	protein_coding	ENST00000395699	44885530	337354.000000	proximity ENSG00000146676:43885530-45885530
chr7:44548100-44548251	7	44548101	44548251	ENSG00000158604	protein_coding	ENST00000289577	44582287	34111.000000	proximity ENSG00000158604:43582287-45582287
chr7:44548100-44548251	7	44548101	44548251	ENSG00000164543	protein_coding	ENST00000869874	43582991	965185.000000	proximity ENSG00000164543:42582991-44582991
chr7:44548100-44548251	7	44548101	44548251	ENSG00000164708	protein_coding	ENST00000971360	44065605	482571.000000	proximity ENSG00000164708:43065605-45065605
chr7:44548100-44548251	7	44548101	44548251	ENSG00000196262	protein_coding	ENST00000678789	44796952	248776.000000	proximity ENSG00000196262:43796952-45796952
chr7:44548100-44548251	7	44548101	44548251	ENSG00000270617	protein_coding	ENST00000603700	43906589	641587.000000	proximity ENSG00000270617:42906589-44906589
chr7:44562240-44562391	7	44562241	44562391	ENSG00000015520	protein_coding	ENST00000289547	44541315	21001.000000	proximity ENSG00000015520:43541315-45541315
chr7:44562240-44562391	7	44562241	44562391	ENSG00000015676	protein_coding	ENST00000355451	44490658	71658.000000	proximity ENSG00000015676:43490658-45490658
chr7:44562240-44562391	7	44562241	44562391	ENSG00000058404	protein_coding	ENST00000896817	44325704	236612.000000	proximity ENSG00000058404:43325704-45325704
chr7:44562240-44562391	7	44562241	44562391	ENSG00000062582	protein_coding	ENST00000418740	43869517	692799.000000	proximity ENSG00000062582:42869517-44869517
chr7:44562240-44562391	7	44562241	44562391	ENSG00000078967	protein_coding	ENST00000222402	43926436	635880.000000	proximity ENSG00000078967:42926436-44926436
chr7:44562240-44562391	7	44562241	44562391	ENSG00000105953	protein_coding	ENST00000930776	44606572	44256.000000	proximity ENSG00000105953:43606572-45606572
chr7:44562240-44562391	7	44562241	44562391	ENSG00000105968	protein_coding	ENST00000222690	44848077	285761.000000	proximity ENSG00000105968:43848077-45848077
chr7:44562240-44562391	7	44562241	44562391	ENSG00000106603	protein_coding	ENST00000949444	43651709	910607.000000	proximity ENSG00000106603:42651709-44651709
chr7:44562240-44562391	7	44562241	44562391	ENSG00000106605	protein_coding	ENST00000854106	43758122	804194.000000	proximity ENSG00000106605:42758122-44758122
chr7:44562240-44562391	7	44562241	44562391	ENSG00000106608	protein_coding	ENST00000336086	43889634	672682.000000	proximity ENSG00000106608:42889634-44889634
chr7:44562240-44562391	7	44562241	44562391	ENSG00000106624	protein_coding	ENST00000935640	44104315	458001.000000	proximity ENSG00000106624:43104315-45104315
chr7:44562240-44562391	7	44562241	44562391	ENSG00000106628	protein_coding	ENST00000881321	44123515	438801.000000	proximity ENSG00000106628:43123515-45123515
chr7:44562240-44562391	7	44562241	44562391	ENSG00000106631	protein_coding	ENST00000950329	44143179	419137.000000	proximity ENSG00000106631:43143179-45143179
chr7:44562240-44562391	7	44562241	44562391	ENSG00000106633	protein_coding	ENST00000673284	44189439	372877.000000	proximity ENSG00000106633:43189439-45189439
chr7:44562240-44562391	7	44562241	44562391	ENSG00000106636	protein_coding	ENST00000223369	44200978	361338.000000	proximity ENSG00000106636:43200978-45200978
chr7:44562240-44562391	7	44562241	44562391	ENSG00000122515	protein_coding	ENST00000884706	44748571	186255.000000	proximity ENSG00000122515:43748571-45748571
chr7:44562240-44562391	7	44562241	44562391	ENSG00000122678	protein_coding	ENST00000965029	44082526	479790.000000	proximity ENSG00000122678:43082526-45082526
chr7:44562240-44562391	7	44562241	44562391	ENSG00000122679	protein_coding	ENST00000880736	45157791	595475.000000	proximity ENSG00000122679:44157791-46157791
chr7:44562240-44562391	7	44562241	44562391	ENSG00000136206	protein_coding	ENST00000693451	43997897	564419.000000	proximity ENSG00000136206:42997897-44997897
chr7:44562240-44562391	7	44562241	44562391	ENSG00000136270	protein_coding	ENST00000895097	45111747	549431.000000	proximity ENSG00000136270:44111747-46111747
chr7:44562240-44562391	7	44562241	44562391	ENSG00000136271	protein_coding	ENST00000960131	44573970	11654.000000	proximity ENSG00000136271:43573970-45573970
chr7:44562240-44562391	7	44562241	44562391	ENSG00000136274	protein_coding	ENST00000490531	45088969	526653.000000	proximity ENSG00000136274:44088969-46088969
chr7:44562240-44562391	7	44562241	44562391	ENSG00000136279	protein_coding	ENST00000448521	44044702	517614.000000	proximity ENSG00000136279:43044702-45044702
chr7:44562240-44562391	7	44562241	44562391	ENSG00000136280	protein_coding	ENST00000475551	45027026	464710.000000	proximity ENSG00000136280:44027026-46027026
chr7:44562240-44562391	7	44562241	44562391	ENSG00000136286	protein_coding	ENST00000946563	44979813	417497.000000	proximity ENSG00000136286:43979813-45979813
chr7:44562240-44562391	7	44562241	44562391	ENSG00000146676	protein_coding	ENST00000395699	44885530	323214.000000	proximity ENSG00000146676:43885530-45885530
chr7:44562240-44562391	7	44562241	44562391	ENSG00000158604	protein_coding	ENST00000289577	44582287	19971.000000	proximity ENSG00000158604:43582287-45582287
chr7:44562240-44562391	7	44562241	44562391	ENSG00000164543	protein_coding	ENST00000869874	43582991	979325.000000	proximity ENSG00000164543:42582991-44582991
chr7:44562240-44562391	7	44562241	44562391	ENSG00000164708	protein_coding	ENST00000971360	44065605	496711.000000	proximity ENSG00000164708:43065605-45065605
chr7:44562240-44562391	7	44562241	44562391	ENSG00000196262	protein_coding	ENST00000678789	44796952	234636.000000	proximity ENSG00000196262:43796952-45796952
chr7:44562240-44562391	7	44562241	44562391	ENSG00000270617	protein_coding	ENST00000603700	43906589	655727.000000	proximity ENSG00000270617:42906589-44906589
chr7:44562400-44562551	7	44562401	44562551	ENSG00000015520	protein_coding	ENST00000289547	44541315	21161.000000	proximity ENSG00000015520:43541315-45541315
chr7:44562400-44562551	7	44562401	44562551	ENSG00000015676	protein_coding	ENST00000355451	44490658	71818.000000	proximity ENSG00000015676:43490658-45490658
chr7:44562400-44562551	7	44562401	44562551	ENSG00000058404	protein_coding	ENST00000896817	44325704	236772.000000	proximity ENSG00000058404:43325704-45325704
chr7:44562400-44562551	7	44562401	44562551	ENSG00000062582	protein_coding	ENST00000418740	43869517	692959.000000	proximity ENSG00000062582:42869517-44869517
chr7:44562400-44562551	7	44562401	44562551	ENSG00000078967	protein_coding	ENST00000222402	43926436	636040.000000	proximity ENSG00000078967:42926436-44926436
chr7:44562400-44562551	7	44562401	44562551	ENSG00000105953	protein_coding	ENST00000930776	44606572	44096.000000	proximity ENSG00000105953:43606572-45606572
chr7:44562400-44562551	7	44562401	44562551	ENSG00000105968	protein_coding	ENST00000222690	44848077	285601.000000	proximity ENSG00000105968:43848077-45848077
chr7:44562400-44562551	7	44562401	44562551	ENSG00000106603	protein_coding	ENST00000949444	43651709	910767.000000	proximity ENSG00000106603:42651709-44651709
chr7:44562400-44562551	7	44562401	44562551	ENSG00000106605	protein_coding	ENST00000854106	43758122	804354.000000	proximity ENSG00000106605:42758122-44758122
chr7:44562400-44562551	7	44562401	44562551	ENSG00000106608	protein_coding	ENST00000336086	43889634	672842.000000	proximity ENSG00000106608:42889634-44889634
chr7:44562400-44562551	7	44562401	44562551	ENSG00000106624	protein_coding	ENST00000935640	44104315	458161.000000	proximity ENSG00000106624:43104315-45104315
chr7:44562400-44562551	7	44562401	44562551	ENSG00000106628	protein_coding	ENST00000881321	44123515	438961.000000	proximity ENSG00000106628:43123515-45123515
chr7:44562400-44562551	7	44562401	44562551	ENSG00000106631	protein_coding	ENST00000950329	44143179	419297.000000	proximity ENSG00000106631:43143179-45143179
chr7:44562400-44562551	7	44562401	44562551	ENSG00000106633	protein_coding	ENST00000673284	44189439	373037.000000	proximity ENSG00000106633:43189439-45189439
chr7:44562400-44562551	7	44562401	44562551	ENSG00000106636	protein_coding	ENST00000223369	44200978	361498.000000	proximity ENSG00000106636:43200978-45200978
chr7:44562400-44562551	7	44562401	44562551	ENSG00000122515	protein_coding	ENST00000884706	44748571	186095.000000	proximity ENSG00000122515:43748571-45748571
chr7:44562400-44562551	7	44562401	44562551	ENSG00000122678	protein_coding	ENST00000965029	44082526	479950.000000	proximity ENSG00000122678:43082526-45082526
chr7:44562400-44562551	7	44562401	44562551	ENSG00000122679	protein_coding	ENST00000880736	45157791	595315.000000	proximity ENSG00000122679:44157791-46157791
chr7:44562400-44562551	7	44562401	44562551	ENSG00000136206	protein_coding	ENST00000693451	43997897	564579.000000	proximity ENSG00000136206:42997897-44997897
chr7:44562400-44562551	7	44562401	44562551	ENSG00000136270	protein_coding	ENST00000895097	45111747	549271.000000	proximity ENSG00000136270:44111747-46111747
chr7:44562400-44562551	7	44562401	44562551	ENSG00000136271	protein_coding	ENST00000960131	44573970	11494.000000	proximity ENSG00000136271:43573970-45573970
chr7:44562400-44562551	7	44562401	44562551	ENSG00000136274	protein_coding	ENST00000490531	45088969	526493.000000	proximity ENSG00000136274:44088969-46088969
chr7:44562400-44562551	7	44562401	44562551	ENSG00000136279	protein_coding	ENST00000448521	44044702	517774.000000	proximity ENSG00000136279:43044702-45044702
chr7:44562400-44562551	7	44562401	44562551	ENSG00000136280	protein_coding	ENST00000475551	45027026	464550.000000	proximity ENSG00000136280:44027026-46027026
chr7:44562400-44562551	7	44562401	44562551	ENSG00000136286	protein_coding	ENST00000946563	44979813	417337.000000	proximity ENSG00000136286:43979813-45979813
chr7:44562400-44562551	7	44562401	44562551	ENSG00000146676	protein_coding	ENST00000395699	44885530	323054.000000	proximity ENSG00000146676:43885530-45885530
chr7:44562400-44562551	7	44562401	44562551	ENSG00000158604	protein_coding	ENST00000289577	44582287	19811.000000	proximity ENSG00000158604:43582287-45582287
chr7:44562400-44562551	7	44562401	44562551	ENSG00000164543	protein_coding	ENST00000869874	43582991	979485.000000	proximity ENSG00000164543:42582991-44582991
chr7:44562400-44562551	7	44562401	44562551	ENSG00000164708	protein_coding	ENST00000971360	44065605	496871.000000	proximity ENSG00000164708:43065605-45065605
chr7:44562400-44562551	7	44562401	44562551	ENSG00000196262	protein_coding	ENST00000678789	44796952	234476.000000	proximity ENSG00000196262:43796952-45796952
chr7:44562400-44562551	7	44562401	44562551	ENSG00000270617	protein_coding	ENST00000603700	43906589	655887.000000	proximity ENSG00000270617:42906589-44906589
chr7:44565620-44565771	7	44565621	44565771	ENSG00000015520	protein_coding	ENST00000289547	44541315	24381.000000	proximity ENSG00000015520:43541315-45541315
chr7:44565620-44565771	7	44565621	44565771	ENSG00000015676	protein_coding	ENST00000355451	44490658	75038.000000	proximity ENSG00000015676:43490658-45490658
chr7:44565620-44565771	7	44565621	44565771	ENSG00000058404	protein_coding	ENST00000896817	44325704	239992.000000	proximity ENSG00000058404:43325704-45325704
chr7:44565620-44565771	7	44565621	44565771	ENSG00000062582	protein_coding	ENST00000418740	43869517	696179.000000	proximity ENSG00000062582:42869517-44869517
chr7:44565620-44565771	7	44565621	44565771	ENSG00000078967	protein_coding	ENST00000222402	43926436	639260.000000	proximity ENSG00000078967:42926436-44926436
chr7:44565620-44565771	7	44565621	44565771	ENSG00000105953	protein_coding	ENST00000930776	44606572	40876.000000	proximity ENSG00000105953:43606572-45606572
chr7:44565620-44565771	7	44565621	44565771	ENSG00000105968	protein_coding	ENST00000222690	44848077	282381.000000	proximity ENSG00000105968:43848077-45848077
chr7:44565620-44565771	7	44565621	44565771	ENSG00000106603	protein_coding	ENST00000949444	43651709	913987.000000	proximity ENSG00000106603:42651709-44651709
chr7:44565620-44565771	7	44565621	44565771	ENSG00000106605	protein_coding	ENST00000854106	43758122	807574.000000	proximity ENSG00000106605:42758122-44758122
chr7:44565620-44565771	7	44565621	44565771	ENSG00000106608	protein_coding	ENST00000336086	43889634	676062.000000	proximity ENSG00000106608:42889634-44889634
chr7:44565620-44565771	7	44565621	44565771	ENSG00000106624	protein_coding	ENST00000935640	44104315	461381.000000	proximity ENSG00000106624:43104315-45104315
chr7:44565620-44565771	7	44565621	44565771	ENSG00000106628	protein_coding	ENST00000881321	44123515	442181.000000	proximity ENSG00000106628:43123515-45123515
chr7:44565620-44565771	7	44565621	44565771	ENSG00000106631	protein_coding	ENST00000950329	44143179	422517.000000	proximity ENSG00000106631:43143179-45143179
chr7:44565620-44565771	7	44565621	44565771	ENSG00000106633	protein_coding	ENST00000673284	44189439	376257.000000	proximity ENSG00000106633:43189439-45189439
chr7:44565620-44565771	7	44565621	44565771	ENSG00000106636	protein_coding	ENST00000223369	44200978	364718.000000	proximity ENSG00000106636:43200978-45200978
chr7:44565620-44565771	7	44565621	44565771	ENSG00000122515	protein_coding	ENST00000884706	44748571	182875.000000	proximity ENSG00000122515:43748571-45748571
chr7:44565620-44565771	7	44565621	44565771	ENSG00000122678	protein_coding	ENST00000965029	44082526	483170.000000	proximity ENSG00000122678:43082526-45082526
chr7:44565620-44565771	7	44565621	44565771	ENSG00000122679	protein_coding	ENST00000880736	45157791	592095.000000	proximity ENSG00000122679:44157791-46157791
chr7:44565620-44565771	7	44565621	44565771	ENSG00000136206	protein_coding	ENST00000693451	43997897	567799.000000	proximity ENSG00000136206:42997897-44997897
chr7:44565620-44565771	7	44565621	44565771	ENSG00000136270	protein_coding	ENST00000895097	45111747	546051.000000	proximity ENSG00000136270:44111747-46111747
chr7:44565620-44565771	7	44565621	44565771	ENSG00000136271	protein_coding	ENST00000960131	44573970	8274.000000	proximity ENSG00000136271:43573970-45573970
chr7:44565620-44565771	7	44565621	44565771	ENSG00000136274	protein_coding	ENST00000490531	45088969	523273.000000	proximity ENSG00000136274:44088969-46088969
chr7:44565620-44565771	7	44565621	44565771	ENSG00000136279	protein_coding	ENST00000448521	44044702	520994.000000	proximity ENSG00000136279:43044702-45044702
chr7:44565620-44565771	7	44565621	44565771	ENSG00000136280	protein_coding	ENST00000475551	45027026	461330.000000	proximity ENSG00000136280:44027026-46027026
chr7:44565620-44565771	7	44565621	44565771	ENSG00000136286	protein_coding	ENST00000946563	44979813	414117.000000	proximity ENSG00000136286:43979813-45979813
chr7:44565620-44565771	7	44565621	44565771	ENSG00000146676	protein_coding	ENST00000395699	44885530	319834.000000	proximity ENSG00000146676:43885530-45885530
chr7:44565620-44565771	7	44565621	44565771	ENSG00000158604	protein_coding	ENST00000289577	44582287	16591.000000	proximity ENSG00000158604:43582287-45582287
chr7:44565620-44565771	7	44565621	44565771	ENSG00000164543	protein_coding	ENST00000869874	43582991	982705.000000	proximity ENSG00000164543:42582991-44582991
chr7:44565620-44565771	7	44565621	44565771	ENSG00000164708	protein_coding	ENST00000971360	44065605	500091.000000	proximity ENSG00000164708:43065605-45065605
chr7:44565620-44565771	7	44565621	44565771	ENSG00000196262	protein_coding	ENST00000678789	44796952	231256.000000	proximity ENSG00000196262:43796952-45796952
chr7:44565620-44565771	7	44565621	44565771	ENSG00000270617	protein_coding	ENST00000603700	43906589	659107.000000	proximity ENSG00000270617:42906589-44906589
chr7:44565865-44566016	7	44565866	44566016	ENSG00000015520	protein_coding	ENST00000289547	44541315	24626.000000	proximity ENSG00000015520:43541315-45541315
chr7:44565865-44566016	7	44565866	44566016	ENSG00000015676	protein_coding	ENST00000355451	44490658	75283.000000	proximity ENSG00000015676:43490658-45490658
chr7:44565865-44566016	7	44565866	44566016	ENSG00000058404	protein_coding	ENST00000896817	44325704	240237.000000	proximity ENSG00000058404:43325704-45325704
chr7:44565865-44566016	7	44565866	44566016	ENSG00000062582	protein_coding	ENST00000418740	43869517	696424.000000	proximity ENSG00000062582:42869517-44869517
chr7:44565865-44566016	7	44565866	44566016	ENSG00000078967	protein_coding	ENST00000222402	43926436	639505.000000	proximity ENSG00000078967:42926436-44926436
chr7:44565865-44566016	7	44565866	44566016	ENSG00000105953	protein_coding	ENST00000930776	44606572	40631.000000	proximity ENSG00000105953:43606572-45606572
chr7:44565865-44566016	7	44565866	44566016	ENSG00000105968	protein_coding	ENST00000222690	44848077	282136.000000	proximity ENSG00000105968:43848077-45848077
chr7:44565865-44566016	7	44565866	44566016	ENSG00000106603	protein_coding	ENST00000949444	43651709	914232.000000	proximity ENSG00000106603:42651709-44651709
chr7:44565865-44566016	7	44565866	44566016	ENSG00000106605	protein_coding	ENST00000854106	43758122	807819.000000	proximity ENSG00000106605:42758122-44758122
chr7:44565865-44566016	7	44565866	44566016	ENSG00000106608	protein_coding	ENST00000336086	43889634	676307.000000	proximity ENSG00000106608:42889634-44889634
chr7:44565865-44566016	7	44565866	44566016	ENSG00000106624	protein_coding	ENST00000935640	44104315	461626.000000	proximity ENSG00000106624:43104315-45104315
chr7:44565865-44566016	7	44565866	44566016	ENSG00000106628	protein_coding	ENST00000881321	44123515	442426.000000	proximity ENSG00000106628:43123515-45123515
chr7:44565865-44566016	7	44565866	44566016	ENSG00000106631	protein_coding	ENST00000950329	44143179	422762.000000	proximity ENSG00000106631:43143179-45143179
chr7:44565865-44566016	7	44565866	44566016	ENSG00000106633	protein_coding	ENST00000673284	44189439	376502.000000	proximity ENSG00000106633:43189439-45189439
chr7:44565865-44566016	7	44565866	44566016	ENSG00000106636	protein_coding	ENST00000223369	44200978	364963.000000	proximity ENSG00000106636:43200978-45200978
chr7:44565865-44566016	7	44565866	44566016	ENSG00000122515	protein_coding	ENST00000884706	44748571	182630.000000	proximity ENSG00000122515:43748571-45748571
chr7:44565865-44566016	7	44565866	44566016	ENSG00000122678	protein_coding	ENST00000965029	44082526	483415.000000	proximity ENSG00000122678:43082526-45082526
chr7:44565865-44566016	7	44565866	44566016	ENSG00000122679	protein_coding	ENST00000880736	45157791	591850.000000	proximity ENSG00000122679:44157791-46157791
chr7:44565865-44566016	7	44565866	44566016	ENSG00000136206	protein_coding	ENST00000693451	43997897	568044.000000	proximity ENSG00000136206:42997897-44997897
chr7:44565865-44566016	7	44565866	44566016	ENSG00000136270	protein_coding	ENST00000895097	45111747	545806.000000	proximity ENSG00000136270:44111747-46111747
chr7:44565865-44566016	7	44565866	44566016	ENSG00000136271	protein_coding	ENST00000960131	44573970	8029.000000	proximity ENSG00000136271:43573970-45573970
chr7:44565865-44566016	7	44565866	44566016	ENSG00000136274	protein_coding	ENST00000490531	45088969	523028.000000	proximity ENSG00000136274:44088969-46088969
chr7:44565865-44566016	7	44565866	44566016	ENSG00000136279	protein_coding	ENST00000448521	44044702	521239.000000	proximity ENSG00000136279:43044702-45044702
chr7:44565865-44566016	7	44565866	44566016	ENSG00000136280	protein_coding	ENST00000475551	45027026	461085.000000	proximity ENSG00000136280:44027026-46027026
chr7:44565865-44566016	7	44565866	44566016	ENSG00000136286	protein_coding	ENST00000946563	44979813	413872.000000	proximity ENSG00000136286:43979813-45979813
chr7:44565865-44566016	7	44565866	44566016	ENSG00000146676	protein_coding	ENST00000395699	44885530	319589.000000	proximity ENSG00000146676:43885530-45885530
chr7:44565865-44566016	7	44565866	44566016	ENSG00000158604	protein_coding	ENST00000289577	44582287	16346.000000	proximity ENSG00000158604:43582287-45582287
chr7:44565865-44566016	7	44565866	44566016	ENSG00000164543	protein_coding	ENST00000869874	43582991	982950.000000	proximity ENSG00000164543:42582991-44582991
chr7:44565865-44566016	7	44565866	44566016	ENSG00000164708	protein_coding	ENST00000971360	44065605	500336.000000	proximity ENSG00000164708:43065605-45065605
chr7:44565865-44566016	7	44565866	44566016	ENSG00000196262	protein_coding	ENST00000678789	44796952	231011.000000	proximity ENSG00000196262:43796952-45796952
chr7:44565865-44566016	7	44565866	44566016	ENSG00000270617	protein_coding	ENST00000603700	43906589	659352.000000	proximity ENSG00000270617:42906589-44906589
chr7:44573465-44573616	7	44573466	44573616	ENSG00000015520	protein_coding	ENST00000289547	44541315	32226.000000	proximity ENSG00000015520:43541315-45541315
chr7:44573465-44573616	7	44573466	44573616	ENSG00000015676	protein_coding	ENST00000355451	44490658	82883.000000	proximity ENSG00000015676:43490658-45490658
chr7:44573465-44573616	7	44573466	44573616	ENSG00000058404	protein_coding	ENST00000896817	44325704	247837.000000	proximity ENSG00000058404:43325704-45325704
chr7:44573465-44573616	7	44573466	44573616	ENSG00000062582	protein_coding	ENST00000418740	43869517	704024.000000	proximity ENSG00000062582:42869517-44869517
chr7:44573465-44573616	7	44573466	44573616	ENSG00000078967	protein_coding	ENST00000222402	43926436	647105.000000	proximity ENSG00000078967:42926436-44926436
chr7:44573465-44573616	7	44573466	44573616	ENSG00000105953	protein_coding	ENST00000930776	44606572	33031.000000	proximity ENSG00000105953:43606572-45606572
chr7:44573465-44573616	7	44573466	44573616	ENSG00000105968	protein_coding	ENST00000222690	44848077	274536.000000	proximity ENSG00000105968:43848077-45848077
chr7:44573465-44573616	7	44573466	44573616	ENSG00000106603	protein_coding	ENST00000949444	43651709	921832.000000	proximity ENSG00000106603:42651709-44651709
chr7:44573465-44573616	7	44573466	44573616	ENSG00000106605	protein_coding	ENST00000854106	43758122	815419.000000	proximity ENSG00000106605:42758122-44758122
chr7:44573465-44573616	7	44573466	44573616	ENSG00000106608	protein_coding	ENST00000336086	43889634	683907.000000	proximity ENSG00000106608:42889634-44889634
chr7:44573465-44573616	7	44573466	44573616	ENSG00000106624	protein_coding	ENST00000935640	44104315	469226.000000	proximity ENSG00000106624:43104315-45104315
chr7:44573465-44573616	7	44573466	44573616	ENSG00000106628	protein_coding	ENST00000881321	44123515	450026.000000	proximity ENSG00000106628:43123515-45123515
chr7:44573465-44573616	7	44573466	44573616	ENSG00000106631	protein_coding	ENST00000950329	44143179	430362.000000	proximity ENSG00000106631:43143179-45143179
chr7:44573465-44573616	7	44573466	44573616	ENSG00000106633	protein_coding	ENST00000673284	44189439	384102.000000	proximity ENSG00000106633:43189439-45189439
chr7:44573465-44573616	7	44573466	44573616	ENSG00000106636	protein_coding	ENST00000223369	44200978	372563.000000	proximity ENSG00000106636:43200978-45200978
chr7:44573465-44573616	7	44573466	44573616	ENSG00000122515	protein_coding	ENST00000884706	44748571	175030.000000	proximity ENSG00000122515:43748571-45748571
chr7:44573465-44573616	7	44573466	44573616	ENSG00000122678	protein_coding	ENST00000965029	44082526	491015.000000	proximity ENSG00000122678:43082526-45082526
chr7:44573465-44573616	7	44573466	44573616	ENSG00000122679	protein_coding	ENST00000880736	45157791	584250.000000	proximity ENSG00000122679:44157791-46157791
chr7:44573465-44573616	7	44573466	44573616	ENSG00000136206	protein_coding	ENST00000693451	43997897	575644.000000	proximity ENSG00000136206:42997897-44997897
chr7:44573465-44573616	7	44573466	44573616	ENSG00000136270	protein_coding	ENST00000895097	45111747	538206.000000	proximity ENSG00000136270:44111747-46111747
chr7:44573465-44573616	7	44573466	44573616	ENSG00000136271	protein_coding	ENST00000960131	44573970	429.000000	proximity ENSG00000136271:43573970-45573970
chr7:44573465-44573616	7	44573466	44573616	ENSG00000136274	protein_coding	ENST00000490531	45088969	515428.000000	proximity ENSG00000136274:44088969-46088969
chr7:44573465-44573616	7	44573466	44573616	ENSG00000136279	protein_coding	ENST00000448521	44044702	528839.000000	proximity ENSG00000136279:43044702-45044702
chr7:44573465-44573616	7	44573466	44573616	ENSG00000136280	protein_coding	ENST00000475551	45027026	453485.000000	proximity ENSG00000136280:44027026-46027026
chr7:44573465-44573616	7	44573466	44573616	ENSG00000136286	protein_coding	ENST00000946563	44979813	406272.000000	proximity ENSG00000136286:43979813-45979813
chr7:44573465-44573616	7	44573466	44573616	ENSG00000146676	protein_coding	ENST00000395699	44885530	311989.000000	proximity ENSG00000146676:43885530-45885530
chr7:44573465-44573616	7	44573466	44573616	ENSG00000158604	protein_coding	ENST00000289577	44582287	8746.000000	proximity ENSG00000158604:43582287-45582287
chr7:44573465-44573616	7	44573466	44573616	ENSG00000164543	protein_coding	ENST00000869874	43582991	990550.000000	proximity ENSG00000164543:42582991-44582991
chr7:44573465-44573616	7	44573466	44573616	ENSG00000164708	protein_coding	ENST00000971360	44065605	507936.000000	proximity ENSG00000164708:43065605-45065605
chr7:44573465-44573616	7	44573466	44573616	ENSG00000196262	protein_coding	ENST00000678789	44796952	223411.000000	proximity ENSG00000196262:43796952-45796952
chr7:44573465-44573616	7	44573466	44573616	ENSG00000270617	protein_coding	ENST00000603700	43906589	666952.000000	proximity ENSG00000270617:42906589-44906589
chr7:44573625-44573776	7	44573626	44573776	ENSG00000015520	protein_coding	ENST00000289547	44541315	32386.000000	proximity ENSG00000015520:43541315-45541315
chr7:44573625-44573776	7	44573626	44573776	ENSG00000015676	protein_coding	ENST00000355451	44490658	83043.000000	proximity ENSG00000015676:43490658-45490658
chr7:44573625-44573776	7	44573626	44573776	ENSG00000058404	protein_coding	ENST00000896817	44325704	247997.000000	proximity ENSG00000058404:43325704-45325704
chr7:44573625-44573776	7	44573626	44573776	ENSG00000062582	protein_coding	ENST00000418740	43869517	704184.000000	proximity ENSG00000062582:42869517-44869517
chr7:44573625-44573776	7	44573626	44573776	ENSG00000078967	protein_coding	ENST00000222402	43926436	647265.000000	proximity ENSG00000078967:42926436-44926436
chr7:44573625-44573776	7	44573626	44573776	ENSG00000105953	protein_coding	ENST00000930776	44606572	32871.000000	proximity ENSG00000105953:43606572-45606572
chr7:44573625-44573776	7	44573626	44573776	ENSG00000105968	protein_coding	ENST00000222690	44848077	274376.000000	proximity ENSG00000105968:43848077-45848077
chr7:44573625-44573776	7	44573626	44573776	ENSG00000106603	protein_coding	ENST00000949444	43651709	921992.000000	proximity ENSG00000106603:42651709-44651709
chr7:44573625-44573776	7	44573626	44573776	ENSG00000106605	protein_coding	ENST00000854106	43758122	815579.000000	proximity ENSG00000106605:42758122-44758122
chr7:44573625-44573776	7	44573626	44573776	ENSG00000106608	protein_coding	ENST00000336086	43889634	684067.000000	proximity ENSG00000106608:42889634-44889634
chr7:44573625-44573776	7	44573626	44573776	ENSG00000106624	protein_coding	ENST00000935640	44104315	469386.000000	proximity ENSG00000106624:43104315-45104315
chr7:44573625-44573776	7	44573626	44573776	ENSG00000106628	protein_coding	ENST00000881321	44123515	450186.000000	proximity ENSG00000106628:43123515-45123515
chr7:44573625-44573776	7	44573626	44573776	ENSG00000106631	protein_coding	ENST00000950329	44143179	430522.000000	proximity ENSG00000106631:43143179-45143179
chr7:44573625-44573776	7	44573626	44573776	ENSG00000106633	protein_coding	ENST00000673284	44189439	384262.000000	proximity ENSG00000106633:43189439-45189439
chr7:44573625-44573776	7	44573626	44573776	ENSG00000106636	protein_coding	ENST00000223369	44200978	372723.000000	proximity ENSG00000106636:43200978-45200978
chr7:44573625-44573776	7	44573626	44573776	ENSG00000122515	protein_coding	ENST00000884706	44748571	174870.000000	proximity ENSG00000122515:43748571-45748571
chr7:44573625-44573776	7	44573626	44573776	ENSG00000122678	protein_coding	ENST00000965029	44082526	491175.000000	proximity ENSG00000122678:43082526-45082526
chr7:44573625-44573776	7	44573626	44573776	ENSG00000122679	protein_coding	ENST00000880736	45157791	584090.000000	proximity ENSG00000122679:44157791-46157791
chr7:44573625-44573776	7	44573626	44573776	ENSG00000136206	protein_coding	ENST00000693451	43997897	575804.000000	proximity ENSG00000136206:42997897-44997897
chr7:44573625-44573776	7	44573626	44573776	ENSG00000136270	protein_coding	ENST00000895097	45111747	538046.000000	proximity ENSG00000136270:44111747-46111747
chr7:44573625-44573776	7	44573626	44573776	ENSG00000136271	protein_coding	ENST00000960131	44573970	269.000000	proximity ENSG00000136271:43573970-45573970
chr7:44573625-44573776	7	44573626	44573776	ENSG00000136274	protein_coding	ENST00000490531	45088969	515268.000000	proximity ENSG00000136274:44088969-46088969
chr7:44573625-44573776	7	44573626	44573776	ENSG00000136279	protein_coding	ENST00000448521	44044702	528999.000000	proximity ENSG00000136279:43044702-45044702
chr7:44573625-44573776	7	44573626	44573776	ENSG00000136280	protein_coding	ENST00000475551	45027026	453325.000000	proximity ENSG00000136280:44027026-46027026
chr7:44573625-44573776	7	44573626	44573776	ENSG00000136286	protein_coding	ENST00000946563	44979813	406112.000000	proximity ENSG00000136286:43979813-45979813
chr7:44573625-44573776	7	44573626	44573776	ENSG00000146676	protein_coding	ENST00000395699	44885530	311829.000000	proximity ENSG00000146676:43885530-45885530
chr7:44573625-44573776	7	44573626	44573776	ENSG00000158604	protein_coding	ENST00000289577	44582287	8586.000000	proximity ENSG00000158604:43582287-45582287
chr7:44573625-44573776	7	44573626	44573776	ENSG00000164543	protein_coding	ENST00000869874	43582991	990710.000000	proximity ENSG00000164543:42582991-44582991
chr7:44573625-44573776	7	44573626	44573776	ENSG00000164708	protein_coding	ENST00000971360	44065605	508096.000000	proximity ENSG00000164708:43065605-45065605
chr7:44573625-44573776	7	44573626	44573776	ENSG00000196262	protein_coding	ENST00000678789	44796952	223251.000000	proximity ENSG00000196262:43796952-45796952
chr7:44573625-44573776	7	44573626	44573776	ENSG00000270617	protein_coding	ENST00000603700	43906589	667112.000000	proximity ENSG00000270617:42906589-44906589
chr7:44574245-44574396	7	44574246	44574396	ENSG00000015520	protein_coding	ENST00000289547	44541315	33006.000000	proximity ENSG00000015520:43541315-45541315
chr7:44574245-44574396	7	44574246	44574396	ENSG00000015676	protein_coding	ENST00000355451	44490658	83663.000000	proximity ENSG00000015676:43490658-45490658
chr7:44574245-44574396	7	44574246	44574396	ENSG00000058404	protein_coding	ENST00000896817	44325704	248617.000000	proximity ENSG00000058404:43325704-45325704
chr7:44574245-44574396	7	44574246	44574396	ENSG00000062582	protein_coding	ENST00000418740	43869517	704804.000000	proximity ENSG00000062582:42869517-44869517
chr7:44574245-44574396	7	44574246	44574396	ENSG00000078967	protein_coding	ENST00000222402	43926436	647885.000000	proximity ENSG00000078967:42926436-44926436
chr7:44574245-44574396	7	44574246	44574396	ENSG00000105953	protein_coding	ENST00000930776	44606572	32251.000000	proximity ENSG00000105953:43606572-45606572
chr7:44574245-44574396	7	44574246	44574396	ENSG00000105968	protein_coding	ENST00000222690	44848077	273756.000000	proximity ENSG00000105968:43848077-45848077
chr7:44574245-44574396	7	44574246	44574396	ENSG00000106603	protein_coding	ENST00000949444	43651709	922612.000000	proximity ENSG00000106603:42651709-44651709
chr7:44574245-44574396	7	44574246	44574396	ENSG00000106605	protein_coding	ENST00000854106	43758122	816199.000000	proximity ENSG00000106605:42758122-44758122
chr7:44574245-44574396	7	44574246	44574396	ENSG00000106608	protein_coding	ENST00000336086	43889634	684687.000000	proximity ENSG00000106608:42889634-44889634
chr7:44574245-44574396	7	44574246	44574396	ENSG00000106624	protein_coding	ENST00000935640	44104315	470006.000000	proximity ENSG00000106624:43104315-45104315
