## Supplementary Dataset 1 for "GOntact: using chromatin contacts to infer target genes and Gene Ontology enrichments for *cis*-regulatory elements": GOntact_element_annotation.txt (part 1065 of 1191)

ElementID	Chr	Start	End	GeneID	GeneType	MajorIsoform	TSSPosition	DistanceElementTSS	AssociationEvidence
chr7:44574245-44574396	7	44574246	44574396	ENSG00000106628	protein_coding	ENST00000881321	44123515	450806.000000	proximity ENSG00000106628:43123515-45123515
chr7:44574245-44574396	7	44574246	44574396	ENSG00000106631	protein_coding	ENST00000950329	44143179	431142.000000	proximity ENSG00000106631:43143179-45143179
chr7:44574245-44574396	7	44574246	44574396	ENSG00000106633	protein_coding	ENST00000673284	44189439	384882.000000	proximity ENSG00000106633:43189439-45189439
chr7:44574245-44574396	7	44574246	44574396	ENSG00000106636	protein_coding	ENST00000223369	44200978	373343.000000	proximity ENSG00000106636:43200978-45200978
chr7:44574245-44574396	7	44574246	44574396	ENSG00000122515	protein_coding	ENST00000884706	44748571	174250.000000	proximity ENSG00000122515:43748571-45748571
chr7:44574245-44574396	7	44574246	44574396	ENSG00000122678	protein_coding	ENST00000965029	44082526	491795.000000	proximity ENSG00000122678:43082526-45082526
chr7:44574245-44574396	7	44574246	44574396	ENSG00000122679	protein_coding	ENST00000880736	45157791	583470.000000	proximity ENSG00000122679:44157791-46157791
chr7:44574245-44574396	7	44574246	44574396	ENSG00000136206	protein_coding	ENST00000693451	43997897	576424.000000	proximity ENSG00000136206:42997897-44997897
chr7:44574245-44574396	7	44574246	44574396	ENSG00000136270	protein_coding	ENST00000895097	45111747	537426.000000	proximity ENSG00000136270:44111747-46111747
chr7:44574245-44574396	7	44574246	44574396	ENSG00000136271	protein_coding	ENST00000960131	44573970	351.000000	proximity ENSG00000136271:43573970-45573970
chr7:44574245-44574396	7	44574246	44574396	ENSG00000136274	protein_coding	ENST00000490531	45088969	514648.000000	proximity ENSG00000136274:44088969-46088969
chr7:44574245-44574396	7	44574246	44574396	ENSG00000136279	protein_coding	ENST00000448521	44044702	529619.000000	proximity ENSG00000136279:43044702-45044702
chr7:44574245-44574396	7	44574246	44574396	ENSG00000136280	protein_coding	ENST00000475551	45027026	452705.000000	proximity ENSG00000136280:44027026-46027026
chr7:44574245-44574396	7	44574246	44574396	ENSG00000136286	protein_coding	ENST00000946563	44979813	405492.000000	proximity ENSG00000136286:43979813-45979813
chr7:44574245-44574396	7	44574246	44574396	ENSG00000146676	protein_coding	ENST00000395699	44885530	311209.000000	proximity ENSG00000146676:43885530-45885530
chr7:44574245-44574396	7	44574246	44574396	ENSG00000158604	protein_coding	ENST00000289577	44582287	7966.000000	proximity ENSG00000158604:43582287-45582287
chr7:44574245-44574396	7	44574246	44574396	ENSG00000164543	protein_coding	ENST00000869874	43582991	991330.000000	proximity ENSG00000164543:42582991-44582991
chr7:44574245-44574396	7	44574246	44574396	ENSG00000164708	protein_coding	ENST00000971360	44065605	508716.000000	proximity ENSG00000164708:43065605-45065605
chr7:44574245-44574396	7	44574246	44574396	ENSG00000164742	protein_coding	ENST00000297323	45574368	1000047.000000	proximity ENSG00000164742:44574368-46574368
chr7:44574245-44574396	7	44574246	44574396	ENSG00000196262	protein_coding	ENST00000678789	44796952	222631.000000	proximity ENSG00000196262:43796952-45796952
chr7:44574245-44574396	7	44574246	44574396	ENSG00000270617	protein_coding	ENST00000603700	43906589	667732.000000	proximity ENSG00000270617:42906589-44906589
chr7:44581065-44581216	7	44581066	44581216	ENSG00000015520	protein_coding	ENST00000289547	44541315	39826.000000	proximity ENSG00000015520:43541315-45541315
chr7:44581065-44581216	7	44581066	44581216	ENSG00000015676	protein_coding	ENST00000355451	44490658	90483.000000	proximity ENSG00000015676:43490658-45490658
chr7:44581065-44581216	7	44581066	44581216	ENSG00000058404	protein_coding	ENST00000896817	44325704	255437.000000	proximity ENSG00000058404:43325704-45325704
chr7:44581065-44581216	7	44581066	44581216	ENSG00000062582	protein_coding	ENST00000418740	43869517	711624.000000	proximity ENSG00000062582:42869517-44869517
chr7:44581065-44581216	7	44581066	44581216	ENSG00000078967	protein_coding	ENST00000222402	43926436	654705.000000	proximity ENSG00000078967:42926436-44926436
chr7:44581065-44581216	7	44581066	44581216	ENSG00000105953	protein_coding	ENST00000930776	44606572	25431.000000	proximity ENSG00000105953:43606572-45606572
chr7:44581065-44581216	7	44581066	44581216	ENSG00000105968	protein_coding	ENST00000222690	44848077	266936.000000	proximity ENSG00000105968:43848077-45848077
chr7:44581065-44581216	7	44581066	44581216	ENSG00000106603	protein_coding	ENST00000949444	43651709	929432.000000	proximity ENSG00000106603:42651709-44651709
chr7:44581065-44581216	7	44581066	44581216	ENSG00000106605	protein_coding	ENST00000854106	43758122	823019.000000	proximity ENSG00000106605:42758122-44758122
chr7:44581065-44581216	7	44581066	44581216	ENSG00000106608	protein_coding	ENST00000336086	43889634	691507.000000	proximity ENSG00000106608:42889634-44889634
chr7:44581065-44581216	7	44581066	44581216	ENSG00000106624	protein_coding	ENST00000935640	44104315	476826.000000	proximity ENSG00000106624:43104315-45104315
chr7:44581065-44581216	7	44581066	44581216	ENSG00000106628	protein_coding	ENST00000881321	44123515	457626.000000	proximity ENSG00000106628:43123515-45123515
chr7:44581065-44581216	7	44581066	44581216	ENSG00000106631	protein_coding	ENST00000950329	44143179	437962.000000	proximity ENSG00000106631:43143179-45143179
chr7:44581065-44581216	7	44581066	44581216	ENSG00000106633	protein_coding	ENST00000673284	44189439	391702.000000	proximity ENSG00000106633:43189439-45189439
chr7:44581065-44581216	7	44581066	44581216	ENSG00000106636	protein_coding	ENST00000223369	44200978	380163.000000	proximity ENSG00000106636:43200978-45200978
chr7:44581065-44581216	7	44581066	44581216	ENSG00000122515	protein_coding	ENST00000884706	44748571	167430.000000	proximity ENSG00000122515:43748571-45748571
chr7:44581065-44581216	7	44581066	44581216	ENSG00000122678	protein_coding	ENST00000965029	44082526	498615.000000	proximity ENSG00000122678:43082526-45082526
chr7:44581065-44581216	7	44581066	44581216	ENSG00000122679	protein_coding	ENST00000880736	45157791	576650.000000	proximity ENSG00000122679:44157791-46157791
chr7:44581065-44581216	7	44581066	44581216	ENSG00000136206	protein_coding	ENST00000693451	43997897	583244.000000	proximity ENSG00000136206:42997897-44997897
chr7:44581065-44581216	7	44581066	44581216	ENSG00000136270	protein_coding	ENST00000895097	45111747	530606.000000	proximity ENSG00000136270:44111747-46111747
chr7:44581065-44581216	7	44581066	44581216	ENSG00000136271	protein_coding	ENST00000960131	44573970	7171.000000	proximity ENSG00000136271:43573970-45573970
chr7:44581065-44581216	7	44581066	44581216	ENSG00000136274	protein_coding	ENST00000490531	45088969	507828.000000	proximity ENSG00000136274:44088969-46088969
chr7:44581065-44581216	7	44581066	44581216	ENSG00000136279	protein_coding	ENST00000448521	44044702	536439.000000	proximity ENSG00000136279:43044702-45044702
chr7:44581065-44581216	7	44581066	44581216	ENSG00000136280	protein_coding	ENST00000475551	45027026	445885.000000	proximity ENSG00000136280:44027026-46027026
chr7:44581065-44581216	7	44581066	44581216	ENSG00000136286	protein_coding	ENST00000946563	44979813	398672.000000	proximity ENSG00000136286:43979813-45979813
chr7:44581065-44581216	7	44581066	44581216	ENSG00000146676	protein_coding	ENST00000395699	44885530	304389.000000	proximity ENSG00000146676:43885530-45885530
chr7:44581065-44581216	7	44581066	44581216	ENSG00000158604	protein_coding	ENST00000289577	44582287	1146.000000	proximity ENSG00000158604:43582287-45582287
chr7:44581065-44581216	7	44581066	44581216	ENSG00000164543	protein_coding	ENST00000869874	43582991	998150.000000	proximity ENSG00000164543:42582991-44582991
chr7:44581065-44581216	7	44581066	44581216	ENSG00000164708	protein_coding	ENST00000971360	44065605	515536.000000	proximity ENSG00000164708:43065605-45065605
chr7:44581065-44581216	7	44581066	44581216	ENSG00000164742	protein_coding	ENST00000297323	45574368	993227.000000	proximity ENSG00000164742:44574368-46574368
chr7:44581065-44581216	7	44581066	44581216	ENSG00000196262	protein_coding	ENST00000678789	44796952	215811.000000	proximity ENSG00000196262:43796952-45796952
chr7:44581065-44581216	7	44581066	44581216	ENSG00000270617	protein_coding	ENST00000603700	43906589	674552.000000	proximity ENSG00000270617:42906589-44906589
chr7:44581480-44581631	7	44581481	44581631	ENSG00000015520	protein_coding	ENST00000289547	44541315	40241.000000	proximity ENSG00000015520:43541315-45541315
chr7:44581480-44581631	7	44581481	44581631	ENSG00000015676	protein_coding	ENST00000355451	44490658	90898.000000	proximity ENSG00000015676:43490658-45490658
chr7:44581480-44581631	7	44581481	44581631	ENSG00000058404	protein_coding	ENST00000896817	44325704	255852.000000	proximity ENSG00000058404:43325704-45325704
chr7:44581480-44581631	7	44581481	44581631	ENSG00000062582	protein_coding	ENST00000418740	43869517	712039.000000	proximity ENSG00000062582:42869517-44869517
chr7:44581480-44581631	7	44581481	44581631	ENSG00000078967	protein_coding	ENST00000222402	43926436	655120.000000	proximity ENSG00000078967:42926436-44926436
chr7:44581480-44581631	7	44581481	44581631	ENSG00000105953	protein_coding	ENST00000930776	44606572	25016.000000	proximity ENSG00000105953:43606572-45606572
chr7:44581480-44581631	7	44581481	44581631	ENSG00000105968	protein_coding	ENST00000222690	44848077	266521.000000	proximity ENSG00000105968:43848077-45848077
chr7:44581480-44581631	7	44581481	44581631	ENSG00000106603	protein_coding	ENST00000949444	43651709	929847.000000	proximity ENSG00000106603:42651709-44651709
chr7:44581480-44581631	7	44581481	44581631	ENSG00000106605	protein_coding	ENST00000854106	43758122	823434.000000	proximity ENSG00000106605:42758122-44758122
chr7:44581480-44581631	7	44581481	44581631	ENSG00000106608	protein_coding	ENST00000336086	43889634	691922.000000	proximity ENSG00000106608:42889634-44889634
chr7:44581480-44581631	7	44581481	44581631	ENSG00000106624	protein_coding	ENST00000935640	44104315	477241.000000	proximity ENSG00000106624:43104315-45104315
chr7:44581480-44581631	7	44581481	44581631	ENSG00000106628	protein_coding	ENST00000881321	44123515	458041.000000	proximity ENSG00000106628:43123515-45123515
chr7:44581480-44581631	7	44581481	44581631	ENSG00000106631	protein_coding	ENST00000950329	44143179	438377.000000	proximity ENSG00000106631:43143179-45143179
chr7:44581480-44581631	7	44581481	44581631	ENSG00000106633	protein_coding	ENST00000673284	44189439	392117.000000	proximity ENSG00000106633:43189439-45189439
chr7:44581480-44581631	7	44581481	44581631	ENSG00000106636	protein_coding	ENST00000223369	44200978	380578.000000	proximity ENSG00000106636:43200978-45200978
chr7:44581480-44581631	7	44581481	44581631	ENSG00000122515	protein_coding	ENST00000884706	44748571	167015.000000	proximity ENSG00000122515:43748571-45748571
chr7:44581480-44581631	7	44581481	44581631	ENSG00000122678	protein_coding	ENST00000965029	44082526	499030.000000	proximity ENSG00000122678:43082526-45082526
chr7:44581480-44581631	7	44581481	44581631	ENSG00000122679	protein_coding	ENST00000880736	45157791	576235.000000	proximity ENSG00000122679:44157791-46157791
chr7:44581480-44581631	7	44581481	44581631	ENSG00000136206	protein_coding	ENST00000693451	43997897	583659.000000	proximity ENSG00000136206:42997897-44997897
chr7:44581480-44581631	7	44581481	44581631	ENSG00000136270	protein_coding	ENST00000895097	45111747	530191.000000	proximity ENSG00000136270:44111747-46111747
chr7:44581480-44581631	7	44581481	44581631	ENSG00000136271	protein_coding	ENST00000960131	44573970	7586.000000	proximity ENSG00000136271:43573970-45573970
chr7:44581480-44581631	7	44581481	44581631	ENSG00000136274	protein_coding	ENST00000490531	45088969	507413.000000	proximity ENSG00000136274:44088969-46088969
chr7:44581480-44581631	7	44581481	44581631	ENSG00000136279	protein_coding	ENST00000448521	44044702	536854.000000	proximity ENSG00000136279:43044702-45044702
chr7:44581480-44581631	7	44581481	44581631	ENSG00000136280	protein_coding	ENST00000475551	45027026	445470.000000	proximity ENSG00000136280:44027026-46027026
chr7:44581480-44581631	7	44581481	44581631	ENSG00000136286	protein_coding	ENST00000946563	44979813	398257.000000	proximity ENSG00000136286:43979813-45979813
chr7:44581480-44581631	7	44581481	44581631	ENSG00000146676	protein_coding	ENST00000395699	44885530	303974.000000	proximity ENSG00000146676:43885530-45885530
chr7:44581480-44581631	7	44581481	44581631	ENSG00000158604	protein_coding	ENST00000289577	44582287	731.000000	proximity ENSG00000158604:43582287-45582287
chr7:44581480-44581631	7	44581481	44581631	ENSG00000164543	protein_coding	ENST00000869874	43582991	998565.000000	proximity ENSG00000164543:42582991-44582991
chr7:44581480-44581631	7	44581481	44581631	ENSG00000164708	protein_coding	ENST00000971360	44065605	515951.000000	proximity ENSG00000164708:43065605-45065605
chr7:44581480-44581631	7	44581481	44581631	ENSG00000164742	protein_coding	ENST00000297323	45574368	992812.000000	proximity ENSG00000164742:44574368-46574368
chr7:44581480-44581631	7	44581481	44581631	ENSG00000196262	protein_coding	ENST00000678789	44796952	215396.000000	proximity ENSG00000196262:43796952-45796952
chr7:44581480-44581631	7	44581481	44581631	ENSG00000270617	protein_coding	ENST00000603700	43906589	674967.000000	proximity ENSG00000270617:42906589-44906589
chr7:44581640-44581791	7	44581641	44581791	ENSG00000015520	protein_coding	ENST00000289547	44541315	40401.000000	proximity ENSG00000015520:43541315-45541315
chr7:44581640-44581791	7	44581641	44581791	ENSG00000015676	protein_coding	ENST00000355451	44490658	91058.000000	proximity ENSG00000015676:43490658-45490658
chr7:44581640-44581791	7	44581641	44581791	ENSG00000058404	protein_coding	ENST00000896817	44325704	256012.000000	proximity ENSG00000058404:43325704-45325704
chr7:44581640-44581791	7	44581641	44581791	ENSG00000062582	protein_coding	ENST00000418740	43869517	712199.000000	proximity ENSG00000062582:42869517-44869517
chr7:44581640-44581791	7	44581641	44581791	ENSG00000078967	protein_coding	ENST00000222402	43926436	655280.000000	proximity ENSG00000078967:42926436-44926436
chr7:44581640-44581791	7	44581641	44581791	ENSG00000105953	protein_coding	ENST00000930776	44606572	24856.000000	proximity ENSG00000105953:43606572-45606572
chr7:44581640-44581791	7	44581641	44581791	ENSG00000105968	protein_coding	ENST00000222690	44848077	266361.000000	proximity ENSG00000105968:43848077-45848077
chr7:44581640-44581791	7	44581641	44581791	ENSG00000106603	protein_coding	ENST00000949444	43651709	930007.000000	proximity ENSG00000106603:42651709-44651709
chr7:44581640-44581791	7	44581641	44581791	ENSG00000106605	protein_coding	ENST00000854106	43758122	823594.000000	proximity ENSG00000106605:42758122-44758122
chr7:44581640-44581791	7	44581641	44581791	ENSG00000106608	protein_coding	ENST00000336086	43889634	692082.000000	proximity ENSG00000106608:42889634-44889634
chr7:44581640-44581791	7	44581641	44581791	ENSG00000106624	protein_coding	ENST00000935640	44104315	477401.000000	proximity ENSG00000106624:43104315-45104315
chr7:44581640-44581791	7	44581641	44581791	ENSG00000106628	protein_coding	ENST00000881321	44123515	458201.000000	proximity ENSG00000106628:43123515-45123515
chr7:44581640-44581791	7	44581641	44581791	ENSG00000106631	protein_coding	ENST00000950329	44143179	438537.000000	proximity ENSG00000106631:43143179-45143179
chr7:44581640-44581791	7	44581641	44581791	ENSG00000106633	protein_coding	ENST00000673284	44189439	392277.000000	proximity ENSG00000106633:43189439-45189439
chr7:44581640-44581791	7	44581641	44581791	ENSG00000106636	protein_coding	ENST00000223369	44200978	380738.000000	proximity ENSG00000106636:43200978-45200978
chr7:44581640-44581791	7	44581641	44581791	ENSG00000122515	protein_coding	ENST00000884706	44748571	166855.000000	proximity ENSG00000122515:43748571-45748571
chr7:44581640-44581791	7	44581641	44581791	ENSG00000122678	protein_coding	ENST00000965029	44082526	499190.000000	proximity ENSG00000122678:43082526-45082526
chr7:44581640-44581791	7	44581641	44581791	ENSG00000122679	protein_coding	ENST00000880736	45157791	576075.000000	proximity ENSG00000122679:44157791-46157791
chr7:44581640-44581791	7	44581641	44581791	ENSG00000136206	protein_coding	ENST00000693451	43997897	583819.000000	proximity ENSG00000136206:42997897-44997897
chr7:44581640-44581791	7	44581641	44581791	ENSG00000136270	protein_coding	ENST00000895097	45111747	530031.000000	proximity ENSG00000136270:44111747-46111747
chr7:44581640-44581791	7	44581641	44581791	ENSG00000136271	protein_coding	ENST00000960131	44573970	7746.000000	proximity ENSG00000136271:43573970-45573970
chr7:44581640-44581791	7	44581641	44581791	ENSG00000136274	protein_coding	ENST00000490531	45088969	507253.000000	proximity ENSG00000136274:44088969-46088969
chr7:44581640-44581791	7	44581641	44581791	ENSG00000136279	protein_coding	ENST00000448521	44044702	537014.000000	proximity ENSG00000136279:43044702-45044702
chr7:44581640-44581791	7	44581641	44581791	ENSG00000136280	protein_coding	ENST00000475551	45027026	445310.000000	proximity ENSG00000136280:44027026-46027026
chr7:44581640-44581791	7	44581641	44581791	ENSG00000136286	protein_coding	ENST00000946563	44979813	398097.000000	proximity ENSG00000136286:43979813-45979813
chr7:44581640-44581791	7	44581641	44581791	ENSG00000146676	protein_coding	ENST00000395699	44885530	303814.000000	proximity ENSG00000146676:43885530-45885530
chr7:44581640-44581791	7	44581641	44581791	ENSG00000158604	protein_coding	ENST00000289577	44582287	571.000000	proximity ENSG00000158604:43582287-45582287
chr7:44581640-44581791	7	44581641	44581791	ENSG00000164543	protein_coding	ENST00000869874	43582991	998725.000000	proximity ENSG00000164543:42582991-44582991
chr7:44581640-44581791	7	44581641	44581791	ENSG00000164708	protein_coding	ENST00000971360	44065605	516111.000000	proximity ENSG00000164708:43065605-45065605
chr7:44581640-44581791	7	44581641	44581791	ENSG00000164742	protein_coding	ENST00000297323	45574368	992652.000000	proximity ENSG00000164742:44574368-46574368
chr7:44581640-44581791	7	44581641	44581791	ENSG00000196262	protein_coding	ENST00000678789	44796952	215236.000000	proximity ENSG00000196262:43796952-45796952
chr7:44581640-44581791	7	44581641	44581791	ENSG00000270617	protein_coding	ENST00000603700	43906589	675127.000000	proximity ENSG00000270617:42906589-44906589
chr7:44581885-44582036	7	44581886	44582036	ENSG00000015520	protein_coding	ENST00000289547	44541315	40646.000000	proximity ENSG00000015520:43541315-45541315
chr7:44581885-44582036	7	44581886	44582036	ENSG00000015676	protein_coding	ENST00000355451	44490658	91303.000000	proximity ENSG00000015676:43490658-45490658
chr7:44581885-44582036	7	44581886	44582036	ENSG00000058404	protein_coding	ENST00000896817	44325704	256257.000000	proximity ENSG00000058404:43325704-45325704
chr7:44581885-44582036	7	44581886	44582036	ENSG00000062582	protein_coding	ENST00000418740	43869517	712444.000000	proximity ENSG00000062582:42869517-44869517
chr7:44581885-44582036	7	44581886	44582036	ENSG00000078967	protein_coding	ENST00000222402	43926436	655525.000000	proximity ENSG00000078967:42926436-44926436
chr7:44581885-44582036	7	44581886	44582036	ENSG00000105953	protein_coding	ENST00000930776	44606572	24611.000000	proximity ENSG00000105953:43606572-45606572
chr7:44581885-44582036	7	44581886	44582036	ENSG00000105968	protein_coding	ENST00000222690	44848077	266116.000000	proximity ENSG00000105968:43848077-45848077
chr7:44581885-44582036	7	44581886	44582036	ENSG00000106603	protein_coding	ENST00000949444	43651709	930252.000000	proximity ENSG00000106603:42651709-44651709
chr7:44581885-44582036	7	44581886	44582036	ENSG00000106605	protein_coding	ENST00000854106	43758122	823839.000000	proximity ENSG00000106605:42758122-44758122
chr7:44581885-44582036	7	44581886	44582036	ENSG00000106608	protein_coding	ENST00000336086	43889634	692327.000000	proximity ENSG00000106608:42889634-44889634
chr7:44581885-44582036	7	44581886	44582036	ENSG00000106624	protein_coding	ENST00000935640	44104315	477646.000000	proximity ENSG00000106624:43104315-45104315
chr7:44581885-44582036	7	44581886	44582036	ENSG00000106628	protein_coding	ENST00000881321	44123515	458446.000000	proximity ENSG00000106628:43123515-45123515
chr7:44581885-44582036	7	44581886	44582036	ENSG00000106631	protein_coding	ENST00000950329	44143179	438782.000000	proximity ENSG00000106631:43143179-45143179
chr7:44581885-44582036	7	44581886	44582036	ENSG00000106633	protein_coding	ENST00000673284	44189439	392522.000000	proximity ENSG00000106633:43189439-45189439
chr7:44581885-44582036	7	44581886	44582036	ENSG00000106636	protein_coding	ENST00000223369	44200978	380983.000000	proximity ENSG00000106636:43200978-45200978
chr7:44581885-44582036	7	44581886	44582036	ENSG00000122515	protein_coding	ENST00000884706	44748571	166610.000000	proximity ENSG00000122515:43748571-45748571
chr7:44581885-44582036	7	44581886	44582036	ENSG00000122678	protein_coding	ENST00000965029	44082526	499435.000000	proximity ENSG00000122678:43082526-45082526
chr7:44581885-44582036	7	44581886	44582036	ENSG00000122679	protein_coding	ENST00000880736	45157791	575830.000000	proximity ENSG00000122679:44157791-46157791
chr7:44581885-44582036	7	44581886	44582036	ENSG00000136206	protein_coding	ENST00000693451	43997897	584064.000000	proximity ENSG00000136206:42997897-44997897
chr7:44581885-44582036	7	44581886	44582036	ENSG00000136270	protein_coding	ENST00000895097	45111747	529786.000000	proximity ENSG00000136270:44111747-46111747
chr7:44581885-44582036	7	44581886	44582036	ENSG00000136271	protein_coding	ENST00000960131	44573970	7991.000000	proximity ENSG00000136271:43573970-45573970
chr7:44581885-44582036	7	44581886	44582036	ENSG00000136274	protein_coding	ENST00000490531	45088969	507008.000000	proximity ENSG00000136274:44088969-46088969
chr7:44581885-44582036	7	44581886	44582036	ENSG00000136279	protein_coding	ENST00000448521	44044702	537259.000000	proximity ENSG00000136279:43044702-45044702
chr7:44581885-44582036	7	44581886	44582036	ENSG00000136280	protein_coding	ENST00000475551	45027026	445065.000000	proximity ENSG00000136280:44027026-46027026
chr7:44581885-44582036	7	44581886	44582036	ENSG00000136286	protein_coding	ENST00000946563	44979813	397852.000000	proximity ENSG00000136286:43979813-45979813
chr7:44581885-44582036	7	44581886	44582036	ENSG00000146676	protein_coding	ENST00000395699	44885530	303569.000000	proximity ENSG00000146676:43885530-45885530
chr7:44581885-44582036	7	44581886	44582036	ENSG00000158604	protein_coding	ENST00000289577	44582287	326.000000	proximity ENSG00000158604:43582287-45582287
chr7:44581885-44582036	7	44581886	44582036	ENSG00000164543	protein_coding	ENST00000869874	43582991	998970.000000	proximity ENSG00000164543:42582991-44582991
chr7:44581885-44582036	7	44581886	44582036	ENSG00000164708	protein_coding	ENST00000971360	44065605	516356.000000	proximity ENSG00000164708:43065605-45065605
chr7:44581885-44582036	7	44581886	44582036	ENSG00000164742	protein_coding	ENST00000297323	45574368	992407.000000	proximity ENSG00000164742:44574368-46574368
chr7:44581885-44582036	7	44581886	44582036	ENSG00000196262	protein_coding	ENST00000678789	44796952	214991.000000	proximity ENSG00000196262:43796952-45796952
chr7:44581885-44582036	7	44581886	44582036	ENSG00000270617	protein_coding	ENST00000603700	43906589	675372.000000	proximity ENSG00000270617:42906589-44906589
chr7:44582680-44582831	7	44582681	44582831	ENSG00000015520	protein_coding	ENST00000289547	44541315	41441.000000	proximity ENSG00000015520:43541315-45541315
chr7:44582680-44582831	7	44582681	44582831	ENSG00000015676	protein_coding	ENST00000355451	44490658	92098.000000	proximity ENSG00000015676:43490658-45490658
chr7:44582680-44582831	7	44582681	44582831	ENSG00000058404	protein_coding	ENST00000896817	44325704	257052.000000	proximity ENSG00000058404:43325704-45325704
chr7:44582680-44582831	7	44582681	44582831	ENSG00000062582	protein_coding	ENST00000418740	43869517	713239.000000	proximity ENSG00000062582:42869517-44869517
chr7:44582680-44582831	7	44582681	44582831	ENSG00000078967	protein_coding	ENST00000222402	43926436	656320.000000	proximity ENSG00000078967:42926436-44926436
chr7:44582680-44582831	7	44582681	44582831	ENSG00000105953	protein_coding	ENST00000930776	44606572	23816.000000	proximity ENSG00000105953:43606572-45606572
chr7:44582680-44582831	7	44582681	44582831	ENSG00000105968	protein_coding	ENST00000222690	44848077	265321.000000	proximity ENSG00000105968:43848077-45848077
chr7:44582680-44582831	7	44582681	44582831	ENSG00000106603	protein_coding	ENST00000949444	43651709	931047.000000	proximity ENSG00000106603:42651709-44651709
chr7:44582680-44582831	7	44582681	44582831	ENSG00000106605	protein_coding	ENST00000854106	43758122	824634.000000	proximity ENSG00000106605:42758122-44758122
chr7:44582680-44582831	7	44582681	44582831	ENSG00000106608	protein_coding	ENST00000336086	43889634	693122.000000	proximity ENSG00000106608:42889634-44889634
chr7:44582680-44582831	7	44582681	44582831	ENSG00000106624	protein_coding	ENST00000935640	44104315	478441.000000	proximity ENSG00000106624:43104315-45104315
chr7:44582680-44582831	7	44582681	44582831	ENSG00000106628	protein_coding	ENST00000881321	44123515	459241.000000	proximity ENSG00000106628:43123515-45123515
chr7:44582680-44582831	7	44582681	44582831	ENSG00000106631	protein_coding	ENST00000950329	44143179	439577.000000	proximity ENSG00000106631:43143179-45143179
chr7:44582680-44582831	7	44582681	44582831	ENSG00000106633	protein_coding	ENST00000673284	44189439	393317.000000	proximity ENSG00000106633:43189439-45189439
chr7:44582680-44582831	7	44582681	44582831	ENSG00000106636	protein_coding	ENST00000223369	44200978	381778.000000	proximity ENSG00000106636:43200978-45200978
chr7:44582680-44582831	7	44582681	44582831	ENSG00000122515	protein_coding	ENST00000884706	44748571	165815.000000	proximity ENSG00000122515:43748571-45748571
chr7:44582680-44582831	7	44582681	44582831	ENSG00000122678	protein_coding	ENST00000965029	44082526	500230.000000	proximity ENSG00000122678:43082526-45082526
chr7:44582680-44582831	7	44582681	44582831	ENSG00000122679	protein_coding	ENST00000880736	45157791	575035.000000	proximity ENSG00000122679:44157791-46157791
chr7:44582680-44582831	7	44582681	44582831	ENSG00000136206	protein_coding	ENST00000693451	43997897	584859.000000	proximity ENSG00000136206:42997897-44997897
chr7:44582680-44582831	7	44582681	44582831	ENSG00000136270	protein_coding	ENST00000895097	45111747	528991.000000	proximity ENSG00000136270:44111747-46111747
chr7:44582680-44582831	7	44582681	44582831	ENSG00000136271	protein_coding	ENST00000960131	44573970	8786.000000	proximity ENSG00000136271:43573970-45573970
chr7:44582680-44582831	7	44582681	44582831	ENSG00000136274	protein_coding	ENST00000490531	45088969	506213.000000	proximity ENSG00000136274:44088969-46088969
chr7:44582680-44582831	7	44582681	44582831	ENSG00000136279	protein_coding	ENST00000448521	44044702	538054.000000	proximity ENSG00000136279:43044702-45044702
chr7:44582680-44582831	7	44582681	44582831	ENSG00000136280	protein_coding	ENST00000475551	45027026	444270.000000	proximity ENSG00000136280:44027026-46027026
chr7:44582680-44582831	7	44582681	44582831	ENSG00000136286	protein_coding	ENST00000946563	44979813	397057.000000	proximity ENSG00000136286:43979813-45979813
chr7:44582680-44582831	7	44582681	44582831	ENSG00000146676	protein_coding	ENST00000395699	44885530	302774.000000	proximity ENSG00000146676:43885530-45885530
chr7:44582680-44582831	7	44582681	44582831	ENSG00000158604	protein_coding	ENST00000289577	44582287	469.000000	proximity ENSG00000158604:43582287-45582287
chr7:44582680-44582831	7	44582681	44582831	ENSG00000164543	protein_coding	ENST00000869874	43582991	999765.000000	proximity ENSG00000164543:42582991-44582991
chr7:44582680-44582831	7	44582681	44582831	ENSG00000164708	protein_coding	ENST00000971360	44065605	517151.000000	proximity ENSG00000164708:43065605-45065605
chr7:44582680-44582831	7	44582681	44582831	ENSG00000164742	protein_coding	ENST00000297323	45574368	991612.000000	proximity ENSG00000164742:44574368-46574368
chr7:44582680-44582831	7	44582681	44582831	ENSG00000196262	protein_coding	ENST00000678789	44796952	214196.000000	proximity ENSG00000196262:43796952-45796952
chr7:44582680-44582831	7	44582681	44582831	ENSG00000270617	protein_coding	ENST00000603700	43906589	676167.000000	proximity ENSG00000270617:42906589-44906589
chr7:44587945-44588096	7	44587946	44588096	ENSG00000015520	protein_coding	ENST00000289547	44541315	46706.000000	proximity ENSG00000015520:43541315-45541315
chr7:44587945-44588096	7	44587946	44588096	ENSG00000015676	protein_coding	ENST00000355451	44490658	97363.000000	proximity ENSG00000015676:43490658-45490658
chr7:44587945-44588096	7	44587946	44588096	ENSG00000058404	protein_coding	ENST00000896817	44325704	262317.000000	proximity ENSG00000058404:43325704-45325704
chr7:44587945-44588096	7	44587946	44588096	ENSG00000062582	protein_coding	ENST00000418740	43869517	718504.000000	proximity ENSG00000062582:42869517-44869517
chr7:44587945-44588096	7	44587946	44588096	ENSG00000078967	protein_coding	ENST00000222402	43926436	661585.000000	proximity ENSG00000078967:42926436-44926436
chr7:44587945-44588096	7	44587946	44588096	ENSG00000105953	protein_coding	ENST00000930776	44606572	18551.000000	proximity ENSG00000105953:43606572-45606572
chr7:44587945-44588096	7	44587946	44588096	ENSG00000105968	protein_coding	ENST00000222690	44848077	260056.000000	proximity ENSG00000105968:43848077-45848077
chr7:44587945-44588096	7	44587946	44588096	ENSG00000106603	protein_coding	ENST00000949444	43651709	936312.000000	proximity ENSG00000106603:42651709-44651709
chr7:44587945-44588096	7	44587946	44588096	ENSG00000106605	protein_coding	ENST00000854106	43758122	829899.000000	proximity ENSG00000106605:42758122-44758122
chr7:44587945-44588096	7	44587946	44588096	ENSG00000106608	protein_coding	ENST00000336086	43889634	698387.000000	proximity ENSG00000106608:42889634-44889634
chr7:44587945-44588096	7	44587946	44588096	ENSG00000106624	protein_coding	ENST00000935640	44104315	483706.000000	proximity ENSG00000106624:43104315-45104315
chr7:44587945-44588096	7	44587946	44588096	ENSG00000106628	protein_coding	ENST00000881321	44123515	464506.000000	proximity ENSG00000106628:43123515-45123515
chr7:44587945-44588096	7	44587946	44588096	ENSG00000106631	protein_coding	ENST00000950329	44143179	444842.000000	proximity ENSG00000106631:43143179-45143179
chr7:44587945-44588096	7	44587946	44588096	ENSG00000106633	protein_coding	ENST00000673284	44189439	398582.000000	proximity ENSG00000106633:43189439-45189439
chr7:44587945-44588096	7	44587946	44588096	ENSG00000106636	protein_coding	ENST00000223369	44200978	387043.000000	proximity ENSG00000106636:43200978-45200978
chr7:44587945-44588096	7	44587946	44588096	ENSG00000122515	protein_coding	ENST00000884706	44748571	160550.000000	proximity ENSG00000122515:43748571-45748571
chr7:44587945-44588096	7	44587946	44588096	ENSG00000122678	protein_coding	ENST00000965029	44082526	505495.000000	proximity ENSG00000122678:43082526-45082526
chr7:44587945-44588096	7	44587946	44588096	ENSG00000122679	protein_coding	ENST00000880736	45157791	569770.000000	proximity ENSG00000122679:44157791-46157791
chr7:44587945-44588096	7	44587946	44588096	ENSG00000136206	protein_coding	ENST00000693451	43997897	590124.000000	proximity ENSG00000136206:42997897-44997897
chr7:44587945-44588096	7	44587946	44588096	ENSG00000136270	protein_coding	ENST00000895097	45111747	523726.000000	proximity ENSG00000136270:44111747-46111747
chr7:44587945-44588096	7	44587946	44588096	ENSG00000136271	protein_coding	ENST00000960131	44573970	14051.000000	proximity ENSG00000136271:43573970-45573970
chr7:44587945-44588096	7	44587946	44588096	ENSG00000136274	protein_coding	ENST00000490531	45088969	500948.000000	proximity ENSG00000136274:44088969-46088969
chr7:44587945-44588096	7	44587946	44588096	ENSG00000136279	protein_coding	ENST00000448521	44044702	543319.000000	proximity ENSG00000136279:43044702-45044702
chr7:44587945-44588096	7	44587946	44588096	ENSG00000136280	protein_coding	ENST00000475551	45027026	439005.000000	proximity ENSG00000136280:44027026-46027026
chr7:44587945-44588096	7	44587946	44588096	ENSG00000136286	protein_coding	ENST00000946563	44979813	391792.000000	proximity ENSG00000136286:43979813-45979813
chr7:44587945-44588096	7	44587946	44588096	ENSG00000146676	protein_coding	ENST00000395699	44885530	297509.000000	proximity ENSG00000146676:43885530-45885530
chr7:44587945-44588096	7	44587946	44588096	ENSG00000158604	protein_coding	ENST00000289577	44582287	5734.000000	proximity ENSG00000158604:43582287-45582287
chr7:44587945-44588096	7	44587946	44588096	ENSG00000164708	protein_coding	ENST00000971360	44065605	522416.000000	proximity ENSG00000164708:43065605-45065605
chr7:44587945-44588096	7	44587946	44588096	ENSG00000164742	protein_coding	ENST00000297323	45574368	986347.000000	proximity ENSG00000164742:44574368-46574368
chr7:44587945-44588096	7	44587946	44588096	ENSG00000196262	protein_coding	ENST00000678789	44796952	208931.000000	proximity ENSG00000196262:43796952-45796952
chr7:44587945-44588096	7	44587946	44588096	ENSG00000270617	protein_coding	ENST00000603700	43906589	681432.000000	proximity ENSG00000270617:42906589-44906589
chr7:44588180-44588331	7	44588181	44588331	ENSG00000015520	protein_coding	ENST00000289547	44541315	46941.000000	proximity ENSG00000015520:43541315-45541315
chr7:44588180-44588331	7	44588181	44588331	ENSG00000015676	protein_coding	ENST00000355451	44490658	97598.000000	proximity ENSG00000015676:43490658-45490658
chr7:44588180-44588331	7	44588181	44588331	ENSG00000058404	protein_coding	ENST00000896817	44325704	262552.000000	proximity ENSG00000058404:43325704-45325704
chr7:44588180-44588331	7	44588181	44588331	ENSG00000062582	protein_coding	ENST00000418740	43869517	718739.000000	proximity ENSG00000062582:42869517-44869517
chr7:44588180-44588331	7	44588181	44588331	ENSG00000078967	protein_coding	ENST00000222402	43926436	661820.000000	proximity ENSG00000078967:42926436-44926436
chr7:44588180-44588331	7	44588181	44588331	ENSG00000105953	protein_coding	ENST00000930776	44606572	18316.000000	proximity ENSG00000105953:43606572-45606572
chr7:44588180-44588331	7	44588181	44588331	ENSG00000105968	protein_coding	ENST00000222690	44848077	259821.000000	proximity ENSG00000105968:43848077-45848077
chr7:44588180-44588331	7	44588181	44588331	ENSG00000106603	protein_coding	ENST00000949444	43651709	936547.000000	proximity ENSG00000106603:42651709-44651709
chr7:44588180-44588331	7	44588181	44588331	ENSG00000106605	protein_coding	ENST00000854106	43758122	830134.000000	proximity ENSG00000106605:42758122-44758122
chr7:44588180-44588331	7	44588181	44588331	ENSG00000106608	protein_coding	ENST00000336086	43889634	698622.000000	proximity ENSG00000106608:42889634-44889634
chr7:44588180-44588331	7	44588181	44588331	ENSG00000106624	protein_coding	ENST00000935640	44104315	483941.000000	proximity ENSG00000106624:43104315-45104315
chr7:44588180-44588331	7	44588181	44588331	ENSG00000106628	protein_coding	ENST00000881321	44123515	464741.000000	proximity ENSG00000106628:43123515-45123515
chr7:44588180-44588331	7	44588181	44588331	ENSG00000106631	protein_coding	ENST00000950329	44143179	445077.000000	proximity ENSG00000106631:43143179-45143179
chr7:44588180-44588331	7	44588181	44588331	ENSG00000106633	protein_coding	ENST00000673284	44189439	398817.000000	proximity ENSG00000106633:43189439-45189439
chr7:44588180-44588331	7	44588181	44588331	ENSG00000106636	protein_coding	ENST00000223369	44200978	387278.000000	proximity ENSG00000106636:43200978-45200978
chr7:44588180-44588331	7	44588181	44588331	ENSG00000122515	protein_coding	ENST00000884706	44748571	160315.000000	proximity ENSG00000122515:43748571-45748571
chr7:44588180-44588331	7	44588181	44588331	ENSG00000122678	protein_coding	ENST00000965029	44082526	505730.000000	proximity ENSG00000122678:43082526-45082526
chr7:44588180-44588331	7	44588181	44588331	ENSG00000122679	protein_coding	ENST00000880736	45157791	569535.000000	proximity ENSG00000122679:44157791-46157791
chr7:44588180-44588331	7	44588181	44588331	ENSG00000136206	protein_coding	ENST00000693451	43997897	590359.000000	proximity ENSG00000136206:42997897-44997897
chr7:44588180-44588331	7	44588181	44588331	ENSG00000136270	protein_coding	ENST00000895097	45111747	523491.000000	proximity ENSG00000136270:44111747-46111747
chr7:44588180-44588331	7	44588181	44588331	ENSG00000136271	protein_coding	ENST00000960131	44573970	14286.000000	proximity ENSG00000136271:43573970-45573970
chr7:44588180-44588331	7	44588181	44588331	ENSG00000136274	protein_coding	ENST00000490531	45088969	500713.000000	proximity ENSG00000136274:44088969-46088969
chr7:44588180-44588331	7	44588181	44588331	ENSG00000136279	protein_coding	ENST00000448521	44044702	543554.000000	proximity ENSG00000136279:43044702-45044702
chr7:44588180-44588331	7	44588181	44588331	ENSG00000136280	protein_coding	ENST00000475551	45027026	438770.000000	proximity ENSG00000136280:44027026-46027026
chr7:44588180-44588331	7	44588181	44588331	ENSG00000136286	protein_coding	ENST00000946563	44979813	391557.000000	proximity ENSG00000136286:43979813-45979813
chr7:44588180-44588331	7	44588181	44588331	ENSG00000146676	protein_coding	ENST00000395699	44885530	297274.000000	proximity ENSG00000146676:43885530-45885530
chr7:44588180-44588331	7	44588181	44588331	ENSG00000158604	protein_coding	ENST00000289577	44582287	5969.000000	proximity ENSG00000158604:43582287-45582287
chr7:44588180-44588331	7	44588181	44588331	ENSG00000164708	protein_coding	ENST00000971360	44065605	522651.000000	proximity ENSG00000164708:43065605-45065605
chr7:44588180-44588331	7	44588181	44588331	ENSG00000164742	protein_coding	ENST00000297323	45574368	986112.000000	proximity ENSG00000164742:44574368-46574368
chr7:44588180-44588331	7	44588181	44588331	ENSG00000196262	protein_coding	ENST00000678789	44796952	208696.000000	proximity ENSG00000196262:43796952-45796952
chr7:44588180-44588331	7	44588181	44588331	ENSG00000270617	protein_coding	ENST00000603700	43906589	681667.000000	proximity ENSG00000270617:42906589-44906589
chr7:44596060-44596211	7	44596061	44596211	ENSG00000015520	protein_coding	ENST00000289547	44541315	54821.000000	proximity ENSG00000015520:43541315-45541315
chr7:44596060-44596211	7	44596061	44596211	ENSG00000015676	protein_coding	ENST00000355451	44490658	105478.000000	proximity ENSG00000015676:43490658-45490658
chr7:44596060-44596211	7	44596061	44596211	ENSG00000058404	protein_coding	ENST00000896817	44325704	270432.000000	proximity ENSG00000058404:43325704-45325704
chr7:44596060-44596211	7	44596061	44596211	ENSG00000062582	protein_coding	ENST00000418740	43869517	726619.000000	proximity ENSG00000062582:42869517-44869517
chr7:44596060-44596211	7	44596061	44596211	ENSG00000078967	protein_coding	ENST00000222402	43926436	669700.000000	proximity ENSG00000078967:42926436-44926436
chr7:44596060-44596211	7	44596061	44596211	ENSG00000105953	protein_coding	ENST00000930776	44606572	10436.000000	proximity ENSG00000105953:43606572-45606572
chr7:44596060-44596211	7	44596061	44596211	ENSG00000105968	protein_coding	ENST00000222690	44848077	251941.000000	proximity ENSG00000105968:43848077-45848077
chr7:44596060-44596211	7	44596061	44596211	ENSG00000106603	protein_coding	ENST00000949444	43651709	944427.000000	proximity ENSG00000106603:42651709-44651709
chr7:44596060-44596211	7	44596061	44596211	ENSG00000106605	protein_coding	ENST00000854106	43758122	838014.000000	proximity ENSG00000106605:42758122-44758122
chr7:44596060-44596211	7	44596061	44596211	ENSG00000106608	protein_coding	ENST00000336086	43889634	706502.000000	proximity ENSG00000106608:42889634-44889634
chr7:44596060-44596211	7	44596061	44596211	ENSG00000106624	protein_coding	ENST00000935640	44104315	491821.000000	proximity ENSG00000106624:43104315-45104315
chr7:44596060-44596211	7	44596061	44596211	ENSG00000106628	protein_coding	ENST00000881321	44123515	472621.000000	proximity ENSG00000106628:43123515-45123515
chr7:44596060-44596211	7	44596061	44596211	ENSG00000106631	protein_coding	ENST00000950329	44143179	452957.000000	proximity ENSG00000106631:43143179-45143179
chr7:44596060-44596211	7	44596061	44596211	ENSG00000106633	protein_coding	ENST00000673284	44189439	406697.000000	proximity ENSG00000106633:43189439-45189439
chr7:44596060-44596211	7	44596061	44596211	ENSG00000106636	protein_coding	ENST00000223369	44200978	395158.000000	proximity ENSG00000106636:43200978-45200978
chr7:44596060-44596211	7	44596061	44596211	ENSG00000122515	protein_coding	ENST00000884706	44748571	152435.000000	proximity ENSG00000122515:43748571-45748571
chr7:44596060-44596211	7	44596061	44596211	ENSG00000122678	protein_coding	ENST00000965029	44082526	513610.000000	proximity ENSG00000122678:43082526-45082526
chr7:44596060-44596211	7	44596061	44596211	ENSG00000122679	protein_coding	ENST00000880736	45157791	561655.000000	proximity ENSG00000122679:44157791-46157791
chr7:44596060-44596211	7	44596061	44596211	ENSG00000136206	protein_coding	ENST00000693451	43997897	598239.000000	proximity ENSG00000136206:42997897-44997897
chr7:44596060-44596211	7	44596061	44596211	ENSG00000136270	protein_coding	ENST00000895097	45111747	515611.000000	proximity ENSG00000136270:44111747-46111747
chr7:44596060-44596211	7	44596061	44596211	ENSG00000136271	protein_coding	ENST00000960131	44573970	22166.000000	proximity ENSG00000136271:43573970-45573970
chr7:44596060-44596211	7	44596061	44596211	ENSG00000136274	protein_coding	ENST00000490531	45088969	492833.000000	proximity ENSG00000136274:44088969-46088969
chr7:44596060-44596211	7	44596061	44596211	ENSG00000136279	protein_coding	ENST00000448521	44044702	551434.000000	proximity ENSG00000136279:43044702-45044702
chr7:44596060-44596211	7	44596061	44596211	ENSG00000136280	protein_coding	ENST00000475551	45027026	430890.000000	proximity ENSG00000136280:44027026-46027026
chr7:44596060-44596211	7	44596061	44596211	ENSG00000136286	protein_coding	ENST00000946563	44979813	383677.000000	proximity ENSG00000136286:43979813-45979813
chr7:44596060-44596211	7	44596061	44596211	ENSG00000146676	protein_coding	ENST00000395699	44885530	289394.000000	proximity ENSG00000146676:43885530-45885530
chr7:44596060-44596211	7	44596061	44596211	ENSG00000158604	protein_coding	ENST00000289577	44582287	13849.000000	proximity ENSG00000158604:43582287-45582287
chr7:44596060-44596211	7	44596061	44596211	ENSG00000164708	protein_coding	ENST00000971360	44065605	530531.000000	proximity ENSG00000164708:43065605-45065605
chr7:44596060-44596211	7	44596061	44596211	ENSG00000164742	protein_coding	ENST00000297323	45574368	978232.000000	proximity ENSG00000164742:44574368-46574368
chr7:44596060-44596211	7	44596061	44596211	ENSG00000196262	protein_coding	ENST00000678789	44796952	200816.000000	proximity ENSG00000196262:43796952-45796952
chr7:44596060-44596211	7	44596061	44596211	ENSG00000270617	protein_coding	ENST00000603700	43906589	689547.000000	proximity ENSG00000270617:42906589-44906589
chr7:44596340-44596491	7	44596341	44596491	ENSG00000015520	protein_coding	ENST00000289547	44541315	55101.000000	proximity ENSG00000015520:43541315-45541315
chr7:44596340-44596491	7	44596341	44596491	ENSG00000015676	protein_coding	ENST00000355451	44490658	105758.000000	proximity ENSG00000015676:43490658-45490658
chr7:44596340-44596491	7	44596341	44596491	ENSG00000058404	protein_coding	ENST00000896817	44325704	270712.000000	proximity ENSG00000058404:43325704-45325704
chr7:44596340-44596491	7	44596341	44596491	ENSG00000062582	protein_coding	ENST00000418740	43869517	726899.000000	proximity ENSG00000062582:42869517-44869517
chr7:44596340-44596491	7	44596341	44596491	ENSG00000078967	protein_coding	ENST00000222402	43926436	669980.000000	proximity ENSG00000078967:42926436-44926436
chr7:44596340-44596491	7	44596341	44596491	ENSG00000105953	protein_coding	ENST00000930776	44606572	10156.000000	proximity ENSG00000105953:43606572-45606572
chr7:44596340-44596491	7	44596341	44596491	ENSG00000105968	protein_coding	ENST00000222690	44848077	251661.000000	proximity ENSG00000105968:43848077-45848077
chr7:44596340-44596491	7	44596341	44596491	ENSG00000106603	protein_coding	ENST00000949444	43651709	944707.000000	proximity ENSG00000106603:42651709-44651709
chr7:44596340-44596491	7	44596341	44596491	ENSG00000106605	protein_coding	ENST00000854106	43758122	838294.000000	proximity ENSG00000106605:42758122-44758122
chr7:44596340-44596491	7	44596341	44596491	ENSG00000106608	protein_coding	ENST00000336086	43889634	706782.000000	proximity ENSG00000106608:42889634-44889634
chr7:44596340-44596491	7	44596341	44596491	ENSG00000106624	protein_coding	ENST00000935640	44104315	492101.000000	proximity ENSG00000106624:43104315-45104315
chr7:44596340-44596491	7	44596341	44596491	ENSG00000106628	protein_coding	ENST00000881321	44123515	472901.000000	proximity ENSG00000106628:43123515-45123515
chr7:44596340-44596491	7	44596341	44596491	ENSG00000106631	protein_coding	ENST00000950329	44143179	453237.000000	proximity ENSG00000106631:43143179-45143179
chr7:44596340-44596491	7	44596341	44596491	ENSG00000106633	protein_coding	ENST00000673284	44189439	406977.000000	proximity ENSG00000106633:43189439-45189439
chr7:44596340-44596491	7	44596341	44596491	ENSG00000106636	protein_coding	ENST00000223369	44200978	395438.000000	proximity ENSG00000106636:43200978-45200978
chr7:44596340-44596491	7	44596341	44596491	ENSG00000122515	protein_coding	ENST00000884706	44748571	152155.000000	proximity ENSG00000122515:43748571-45748571
chr7:44596340-44596491	7	44596341	44596491	ENSG00000122678	protein_coding	ENST00000965029	44082526	513890.000000	proximity ENSG00000122678:43082526-45082526
chr7:44596340-44596491	7	44596341	44596491	ENSG00000122679	protein_coding	ENST00000880736	45157791	561375.000000	proximity ENSG00000122679:44157791-46157791
chr7:44596340-44596491	7	44596341	44596491	ENSG00000136206	protein_coding	ENST00000693451	43997897	598519.000000	proximity ENSG00000136206:42997897-44997897
chr7:44596340-44596491	7	44596341	44596491	ENSG00000136270	protein_coding	ENST00000895097	45111747	515331.000000	proximity ENSG00000136270:44111747-46111747
chr7:44596340-44596491	7	44596341	44596491	ENSG00000136271	protein_coding	ENST00000960131	44573970	22446.000000	proximity ENSG00000136271:43573970-45573970
chr7:44596340-44596491	7	44596341	44596491	ENSG00000136274	protein_coding	ENST00000490531	45088969	492553.000000	proximity ENSG00000136274:44088969-46088969
chr7:44596340-44596491	7	44596341	44596491	ENSG00000136279	protein_coding	ENST00000448521	44044702	551714.000000	proximity ENSG00000136279:43044702-45044702
chr7:44596340-44596491	7	44596341	44596491	ENSG00000136280	protein_coding	ENST00000475551	45027026	430610.000000	proximity ENSG00000136280:44027026-46027026
chr7:44596340-44596491	7	44596341	44596491	ENSG00000136286	protein_coding	ENST00000946563	44979813	383397.000000	proximity ENSG00000136286:43979813-45979813
chr7:44596340-44596491	7	44596341	44596491	ENSG00000146676	protein_coding	ENST00000395699	44885530	289114.000000	proximity ENSG00000146676:43885530-45885530
chr7:44596340-44596491	7	44596341	44596491	ENSG00000158604	protein_coding	ENST00000289577	44582287	14129.000000	proximity ENSG00000158604:43582287-45582287
chr7:44596340-44596491	7	44596341	44596491	ENSG00000164708	protein_coding	ENST00000971360	44065605	530811.000000	proximity ENSG00000164708:43065605-45065605
chr7:44596340-44596491	7	44596341	44596491	ENSG00000164742	protein_coding	ENST00000297323	45574368	977952.000000	proximity ENSG00000164742:44574368-46574368
chr7:44596340-44596491	7	44596341	44596491	ENSG00000196262	protein_coding	ENST00000678789	44796952	200536.000000	proximity ENSG00000196262:43796952-45796952
chr7:44596340-44596491	7	44596341	44596491	ENSG00000270617	protein_coding	ENST00000603700	43906589	689827.000000	proximity ENSG00000270617:42906589-44906589
chr7:44605945-44606096	7	44605946	44606096	ENSG00000015520	protein_coding	ENST00000289547	44541315	64706.000000	proximity ENSG00000015520:43541315-45541315
chr7:44605945-44606096	7	44605946	44606096	ENSG00000015676	protein_coding	ENST00000355451	44490658	115363.000000	proximity ENSG00000015676:43490658-45490658
chr7:44605945-44606096	7	44605946	44606096	ENSG00000058404	protein_coding	ENST00000896817	44325704	280317.000000	proximity ENSG00000058404:43325704-45325704
chr7:44605945-44606096	7	44605946	44606096	ENSG00000062582	protein_coding	ENST00000418740	43869517	736504.000000	proximity ENSG00000062582:42869517-44869517
chr7:44605945-44606096	7	44605946	44606096	ENSG00000078967	protein_coding	ENST00000222402	43926436	679585.000000	proximity ENSG00000078967:42926436-44926436
chr7:44605945-44606096	7	44605946	44606096	ENSG00000105953	protein_coding	ENST00000930776	44606572	551.000000	proximity ENSG00000105953:43606572-45606572
chr7:44605945-44606096	7	44605946	44606096	ENSG00000105968	protein_coding	ENST00000222690	44848077	242056.000000	proximity ENSG00000105968:43848077-45848077
chr7:44605945-44606096	7	44605946	44606096	ENSG00000106603	protein_coding	ENST00000949444	43651709	954312.000000	proximity ENSG00000106603:42651709-44651709
chr7:44605945-44606096	7	44605946	44606096	ENSG00000106605	protein_coding	ENST00000854106	43758122	847899.000000	proximity ENSG00000106605:42758122-44758122
chr7:44605945-44606096	7	44605946	44606096	ENSG00000106608	protein_coding	ENST00000336086	43889634	716387.000000	proximity ENSG00000106608:42889634-44889634
chr7:44605945-44606096	7	44605946	44606096	ENSG00000106624	protein_coding	ENST00000935640	44104315	501706.000000	proximity ENSG00000106624:43104315-45104315
chr7:44605945-44606096	7	44605946	44606096	ENSG00000106628	protein_coding	ENST00000881321	44123515	482506.000000	proximity ENSG00000106628:43123515-45123515
chr7:44605945-44606096	7	44605946	44606096	ENSG00000106631	protein_coding	ENST00000950329	44143179	462842.000000	proximity ENSG00000106631:43143179-45143179
chr7:44605945-44606096	7	44605946	44606096	ENSG00000106633	protein_coding	ENST00000673284	44189439	416582.000000	proximity ENSG00000106633:43189439-45189439
chr7:44605945-44606096	7	44605946	44606096	ENSG00000106636	protein_coding	ENST00000223369	44200978	405043.000000	proximity ENSG00000106636:43200978-45200978
chr7:44605945-44606096	7	44605946	44606096	ENSG00000122515	protein_coding	ENST00000884706	44748571	142550.000000	proximity ENSG00000122515:43748571-45748571
chr7:44605945-44606096	7	44605946	44606096	ENSG00000122678	protein_coding	ENST00000965029	44082526	523495.000000	proximity ENSG00000122678:43082526-45082526
chr7:44605945-44606096	7	44605946	44606096	ENSG00000122679	protein_coding	ENST00000880736	45157791	551770.000000	proximity ENSG00000122679:44157791-46157791
chr7:44605945-44606096	7	44605946	44606096	ENSG00000136206	protein_coding	ENST00000693451	43997897	608124.000000	proximity ENSG00000136206:42997897-44997897
chr7:44605945-44606096	7	44605946	44606096	ENSG00000136270	protein_coding	ENST00000895097	45111747	505726.000000	proximity ENSG00000136270:44111747-46111747
chr7:44605945-44606096	7	44605946	44606096	ENSG00000136271	protein_coding	ENST00000960131	44573970	32051.000000	proximity ENSG00000136271:43573970-45573970
chr7:44605945-44606096	7	44605946	44606096	ENSG00000136274	protein_coding	ENST00000490531	45088969	482948.000000	proximity ENSG00000136274:44088969-46088969
chr7:44605945-44606096	7	44605946	44606096	ENSG00000136279	protein_coding	ENST00000448521	44044702	561319.000000	proximity ENSG00000136279:43044702-45044702
chr7:44605945-44606096	7	44605946	44606096	ENSG00000136280	protein_coding	ENST00000475551	45027026	421005.000000	proximity ENSG00000136280:44027026-46027026
chr7:44605945-44606096	7	44605946	44606096	ENSG00000136286	protein_coding	ENST00000946563	44979813	373792.000000	proximity ENSG00000136286:43979813-45979813
chr7:44605945-44606096	7	44605946	44606096	ENSG00000146676	protein_coding	ENST00000395699	44885530	279509.000000	proximity ENSG00000146676:43885530-45885530
chr7:44605945-44606096	7	44605946	44606096	ENSG00000158604	protein_coding	ENST00000289577	44582287	23734.000000	proximity ENSG00000158604:43582287-45582287
chr7:44605945-44606096	7	44605946	44606096	ENSG00000164708	protein_coding	ENST00000971360	44065605	540416.000000	proximity ENSG00000164708:43065605-45065605
chr7:44605945-44606096	7	44605946	44606096	ENSG00000164742	protein_coding	ENST00000297323	45574368	968347.000000	proximity ENSG00000164742:44574368-46574368
chr7:44605945-44606096	7	44605946	44606096	ENSG00000196262	protein_coding	ENST00000678789	44796952	190931.000000	proximity ENSG00000196262:43796952-45796952
chr7:44605945-44606096	7	44605946	44606096	ENSG00000270617	protein_coding	ENST00000603700	43906589	699432.000000	proximity ENSG00000270617:42906589-44906589
chr7:44606940-44607091	7	44606941	44607091	ENSG00000015520	protein_coding	ENST00000289547	44541315	65701.000000	proximity ENSG00000015520:43541315-45541315
chr7:44606940-44607091	7	44606941	44607091	ENSG00000015676	protein_coding	ENST00000355451	44490658	116358.000000	proximity ENSG00000015676:43490658-45490658
chr7:44606940-44607091	7	44606941	44607091	ENSG00000058404	protein_coding	ENST00000896817	44325704	281312.000000	proximity ENSG00000058404:43325704-45325704
chr7:44606940-44607091	7	44606941	44607091	ENSG00000062582	protein_coding	ENST00000418740	43869517	737499.000000	proximity ENSG00000062582:42869517-44869517
chr7:44606940-44607091	7	44606941	44607091	ENSG00000078967	protein_coding	ENST00000222402	43926436	680580.000000	proximity ENSG00000078967:42926436-44926436
chr7:44606940-44607091	7	44606941	44607091	ENSG00000105953	protein_coding	ENST00000930776	44606572	444.000000	proximity ENSG00000105953:43606572-45606572
chr7:44606940-44607091	7	44606941	44607091	ENSG00000105968	protein_coding	ENST00000222690	44848077	241061.000000	proximity ENSG00000105968:43848077-45848077
chr7:44606940-44607091	7	44606941	44607091	ENSG00000106603	protein_coding	ENST00000949444	43651709	955307.000000	proximity ENSG00000106603:42651709-44651709
chr7:44606940-44607091	7	44606941	44607091	ENSG00000106605	protein_coding	ENST00000854106	43758122	848894.000000	proximity ENSG00000106605:42758122-44758122
chr7:44606940-44607091	7	44606941	44607091	ENSG00000106608	protein_coding	ENST00000336086	43889634	717382.000000	proximity ENSG00000106608:42889634-44889634
chr7:44606940-44607091	7	44606941	44607091	ENSG00000106624	protein_coding	ENST00000935640	44104315	502701.000000	proximity ENSG00000106624:43104315-45104315
chr7:44606940-44607091	7	44606941	44607091	ENSG00000106628	protein_coding	ENST00000881321	44123515	483501.000000	proximity ENSG00000106628:43123515-45123515
chr7:44606940-44607091	7	44606941	44607091	ENSG00000106631	protein_coding	ENST00000950329	44143179	463837.000000	proximity ENSG00000106631:43143179-45143179
chr7:44606940-44607091	7	44606941	44607091	ENSG00000106633	protein_coding	ENST00000673284	44189439	417577.000000	proximity ENSG00000106633:43189439-45189439
chr7:44606940-44607091	7	44606941	44607091	ENSG00000106636	protein_coding	ENST00000223369	44200978	406038.000000	proximity ENSG00000106636:43200978-45200978
chr7:44606940-44607091	7	44606941	44607091	ENSG00000122515	protein_coding	ENST00000884706	44748571	141555.000000	proximity ENSG00000122515:43748571-45748571
chr7:44606940-44607091	7	44606941	44607091	ENSG00000122678	protein_coding	ENST00000965029	44082526	524490.000000	proximity ENSG00000122678:43082526-45082526
chr7:44606940-44607091	7	44606941	44607091	ENSG00000122679	protein_coding	ENST00000880736	45157791	550775.000000	proximity ENSG00000122679:44157791-46157791
chr7:44606940-44607091	7	44606941	44607091	ENSG00000136206	protein_coding	ENST00000693451	43997897	609119.000000	proximity ENSG00000136206:42997897-44997897
chr7:44606940-44607091	7	44606941	44607091	ENSG00000136270	protein_coding	ENST00000895097	45111747	504731.000000	proximity ENSG00000136270:44111747-46111747
chr7:44606940-44607091	7	44606941	44607091	ENSG00000136271	protein_coding	ENST00000960131	44573970	33046.000000	proximity ENSG00000136271:43573970-45573970
chr7:44606940-44607091	7	44606941	44607091	ENSG00000136274	protein_coding	ENST00000490531	45088969	481953.000000	proximity ENSG00000136274:44088969-46088969
chr7:44606940-44607091	7	44606941	44607091	ENSG00000136279	protein_coding	ENST00000448521	44044702	562314.000000	proximity ENSG00000136279:43044702-45044702
chr7:44606940-44607091	7	44606941	44607091	ENSG00000136280	protein_coding	ENST00000475551	45027026	420010.000000	proximity ENSG00000136280:44027026-46027026
chr7:44606940-44607091	7	44606941	44607091	ENSG00000136286	protein_coding	ENST00000946563	44979813	372797.000000	proximity ENSG00000136286:43979813-45979813
chr7:44606940-44607091	7	44606941	44607091	ENSG00000146676	protein_coding	ENST00000395699	44885530	278514.000000	proximity ENSG00000146676:43885530-45885530
chr7:44606940-44607091	7	44606941	44607091	ENSG00000158604	protein_coding	ENST00000289577	44582287	24729.000000	proximity ENSG00000158604:43582287-45582287
chr7:44606940-44607091	7	44606941	44607091	ENSG00000164708	protein_coding	ENST00000971360	44065605	541411.000000	proximity ENSG00000164708:43065605-45065605
chr7:44606940-44607091	7	44606941	44607091	ENSG00000164742	protein_coding	ENST00000297323	45574368	967352.000000	proximity ENSG00000164742:44574368-46574368
chr7:44606940-44607091	7	44606941	44607091	ENSG00000196262	protein_coding	ENST00000678789	44796952	189936.000000	proximity ENSG00000196262:43796952-45796952
chr7:44606940-44607091	7	44606941	44607091	ENSG00000270617	protein_coding	ENST00000603700	43906589	700427.000000	proximity ENSG00000270617:42906589-44906589
chr7:44607120-44607271	7	44607121	44607271	ENSG00000015520	protein_coding	ENST00000289547	44541315	65881.000000	proximity ENSG00000015520:43541315-45541315
chr7:44607120-44607271	7	44607121	44607271	ENSG00000015676	protein_coding	ENST00000355451	44490658	116538.000000	proximity ENSG00000015676:43490658-45490658
chr7:44607120-44607271	7	44607121	44607271	ENSG00000058404	protein_coding	ENST00000896817	44325704	281492.000000	proximity ENSG00000058404:43325704-45325704
chr7:44607120-44607271	7	44607121	44607271	ENSG00000062582	protein_coding	ENST00000418740	43869517	737679.000000	proximity ENSG00000062582:42869517-44869517
chr7:44607120-44607271	7	44607121	44607271	ENSG00000078967	protein_coding	ENST00000222402	43926436	680760.000000	proximity ENSG00000078967:42926436-44926436
chr7:44607120-44607271	7	44607121	44607271	ENSG00000105953	protein_coding	ENST00000930776	44606572	624.000000	proximity ENSG00000105953:43606572-45606572
chr7:44607120-44607271	7	44607121	44607271	ENSG00000105968	protein_coding	ENST00000222690	44848077	240881.000000	proximity ENSG00000105968:43848077-45848077
chr7:44607120-44607271	7	44607121	44607271	ENSG00000106603	protein_coding	ENST00000949444	43651709	955487.000000	proximity ENSG00000106603:42651709-44651709
chr7:44607120-44607271	7	44607121	44607271	ENSG00000106605	protein_coding	ENST00000854106	43758122	849074.000000	proximity ENSG00000106605:42758122-44758122
chr7:44607120-44607271	7	44607121	44607271	ENSG00000106608	protein_coding	ENST00000336086	43889634	717562.000000	proximity ENSG00000106608:42889634-44889634
chr7:44607120-44607271	7	44607121	44607271	ENSG00000106624	protein_coding	ENST00000935640	44104315	502881.000000	proximity ENSG00000106624:43104315-45104315
chr7:44607120-44607271	7	44607121	44607271	ENSG00000106628	protein_coding	ENST00000881321	44123515	483681.000000	proximity ENSG00000106628:43123515-45123515
chr7:44607120-44607271	7	44607121	44607271	ENSG00000106631	protein_coding	ENST00000950329	44143179	464017.000000	proximity ENSG00000106631:43143179-45143179
chr7:44607120-44607271	7	44607121	44607271	ENSG00000106633	protein_coding	ENST00000673284	44189439	417757.000000	proximity ENSG00000106633:43189439-45189439
chr7:44607120-44607271	7	44607121	44607271	ENSG00000106636	protein_coding	ENST00000223369	44200978	406218.000000	proximity ENSG00000106636:43200978-45200978
chr7:44607120-44607271	7	44607121	44607271	ENSG00000122515	protein_coding	ENST00000884706	44748571	141375.000000	proximity ENSG00000122515:43748571-45748571
chr7:44607120-44607271	7	44607121	44607271	ENSG00000122678	protein_coding	ENST00000965029	44082526	524670.000000	proximity ENSG00000122678:43082526-45082526
chr7:44607120-44607271	7	44607121	44607271	ENSG00000122679	protein_coding	ENST00000880736	45157791	550595.000000	proximity ENSG00000122679:44157791-46157791
chr7:44607120-44607271	7	44607121	44607271	ENSG00000136206	protein_coding	ENST00000693451	43997897	609299.000000	proximity ENSG00000136206:42997897-44997897
chr7:44607120-44607271	7	44607121	44607271	ENSG00000136270	protein_coding	ENST00000895097	45111747	504551.000000	proximity ENSG00000136270:44111747-46111747
chr7:44607120-44607271	7	44607121	44607271	ENSG00000136271	protein_coding	ENST00000960131	44573970	33226.000000	proximity ENSG00000136271:43573970-45573970
chr7:44607120-44607271	7	44607121	44607271	ENSG00000136274	protein_coding	ENST00000490531	45088969	481773.000000	proximity ENSG00000136274:44088969-46088969
chr7:44607120-44607271	7	44607121	44607271	ENSG00000136279	protein_coding	ENST00000448521	44044702	562494.000000	proximity ENSG00000136279:43044702-45044702
chr7:44607120-44607271	7	44607121	44607271	ENSG00000136280	protein_coding	ENST00000475551	45027026	419830.000000	proximity ENSG00000136280:44027026-46027026
chr7:44607120-44607271	7	44607121	44607271	ENSG00000136286	protein_coding	ENST00000946563	44979813	372617.000000	proximity ENSG00000136286:43979813-45979813
chr7:44607120-44607271	7	44607121	44607271	ENSG00000146676	protein_coding	ENST00000395699	44885530	278334.000000	proximity ENSG00000146676:43885530-45885530
chr7:44607120-44607271	7	44607121	44607271	ENSG00000158604	protein_coding	ENST00000289577	44582287	24909.000000	proximity ENSG00000158604:43582287-45582287
chr7:44607120-44607271	7	44607121	44607271	ENSG00000164708	protein_coding	ENST00000971360	44065605	541591.000000	proximity ENSG00000164708:43065605-45065605
chr7:44607120-44607271	7	44607121	44607271	ENSG00000164742	protein_coding	ENST00000297323	45574368	967172.000000	proximity ENSG00000164742:44574368-46574368
chr7:44607120-44607271	7	44607121	44607271	ENSG00000196262	protein_coding	ENST00000678789	44796952	189756.000000	proximity ENSG00000196262:43796952-45796952
chr7:44607120-44607271	7	44607121	44607271	ENSG00000270617	protein_coding	ENST00000603700	43906589	700607.000000	proximity ENSG00000270617:42906589-44906589
chr7:44607360-44607511	7	44607361	44607511	ENSG00000015520	protein_coding	ENST00000289547	44541315	66121.000000	proximity ENSG00000015520:43541315-45541315
chr7:44607360-44607511	7	44607361	44607511	ENSG00000015676	protein_coding	ENST00000355451	44490658	116778.000000	proximity ENSG00000015676:43490658-45490658
chr7:44607360-44607511	7	44607361	44607511	ENSG00000058404	protein_coding	ENST00000896817	44325704	281732.000000	proximity ENSG00000058404:43325704-45325704
chr7:44607360-44607511	7	44607361	44607511	ENSG00000062582	protein_coding	ENST00000418740	43869517	737919.000000	proximity ENSG00000062582:42869517-44869517
chr7:44607360-44607511	7	44607361	44607511	ENSG00000078967	protein_coding	ENST00000222402	43926436	681000.000000	proximity ENSG00000078967:42926436-44926436
chr7:44607360-44607511	7	44607361	44607511	ENSG00000105953	protein_coding	ENST00000930776	44606572	864.000000	proximity ENSG00000105953:43606572-45606572
chr7:44607360-44607511	7	44607361	44607511	ENSG00000105968	protein_coding	ENST00000222690	44848077	240641.000000	proximity ENSG00000105968:43848077-45848077
chr7:44607360-44607511	7	44607361	44607511	ENSG00000106603	protein_coding	ENST00000949444	43651709	955727.000000	proximity ENSG00000106603:42651709-44651709
chr7:44607360-44607511	7	44607361	44607511	ENSG00000106605	protein_coding	ENST00000854106	43758122	849314.000000	proximity ENSG00000106605:42758122-44758122
chr7:44607360-44607511	7	44607361	44607511	ENSG00000106608	protein_coding	ENST00000336086	43889634	717802.000000	proximity ENSG00000106608:42889634-44889634
chr7:44607360-44607511	7	44607361	44607511	ENSG00000106624	protein_coding	ENST00000935640	44104315	503121.000000	proximity ENSG00000106624:43104315-45104315
chr7:44607360-44607511	7	44607361	44607511	ENSG00000106628	protein_coding	ENST00000881321	44123515	483921.000000	proximity ENSG00000106628:43123515-45123515
chr7:44607360-44607511	7	44607361	44607511	ENSG00000106631	protein_coding	ENST00000950329	44143179	464257.000000	proximity ENSG00000106631:43143179-45143179
chr7:44607360-44607511	7	44607361	44607511	ENSG00000106633	protein_coding	ENST00000673284	44189439	417997.000000	proximity ENSG00000106633:43189439-45189439
chr7:44607360-44607511	7	44607361	44607511	ENSG00000106636	protein_coding	ENST00000223369	44200978	406458.000000	proximity ENSG00000106636:43200978-45200978
chr7:44607360-44607511	7	44607361	44607511	ENSG00000122515	protein_coding	ENST00000884706	44748571	141135.000000	proximity ENSG00000122515:43748571-45748571
chr7:44607360-44607511	7	44607361	44607511	ENSG00000122678	protein_coding	ENST00000965029	44082526	524910.000000	proximity ENSG00000122678:43082526-45082526
chr7:44607360-44607511	7	44607361	44607511	ENSG00000122679	protein_coding	ENST00000880736	45157791	550355.000000	proximity ENSG00000122679:44157791-46157791
chr7:44607360-44607511	7	44607361	44607511	ENSG00000136206	protein_coding	ENST00000693451	43997897	609539.000000	proximity ENSG00000136206:42997897-44997897
chr7:44607360-44607511	7	44607361	44607511	ENSG00000136270	protein_coding	ENST00000895097	45111747	504311.000000	proximity ENSG00000136270:44111747-46111747
chr7:44607360-44607511	7	44607361	44607511	ENSG00000136271	protein_coding	ENST00000960131	44573970	33466.000000	proximity ENSG00000136271:43573970-45573970
chr7:44607360-44607511	7	44607361	44607511	ENSG00000136274	protein_coding	ENST00000490531	45088969	481533.000000	proximity ENSG00000136274:44088969-46088969
chr7:44607360-44607511	7	44607361	44607511	ENSG00000136279	protein_coding	ENST00000448521	44044702	562734.000000	proximity ENSG00000136279:43044702-45044702
chr7:44607360-44607511	7	44607361	44607511	ENSG00000136280	protein_coding	ENST00000475551	45027026	419590.000000	proximity ENSG00000136280:44027026-46027026
chr7:44607360-44607511	7	44607361	44607511	ENSG00000136286	protein_coding	ENST00000946563	44979813	372377.000000	proximity ENSG00000136286:43979813-45979813
chr7:44607360-44607511	7	44607361	44607511	ENSG00000146676	protein_coding	ENST00000395699	44885530	278094.000000	proximity ENSG00000146676:43885530-45885530
chr7:44607360-44607511	7	44607361	44607511	ENSG00000158604	protein_coding	ENST00000289577	44582287	25149.000000	proximity ENSG00000158604:43582287-45582287
chr7:44607360-44607511	7	44607361	44607511	ENSG00000164708	protein_coding	ENST00000971360	44065605	541831.000000	proximity ENSG00000164708:43065605-45065605
chr7:44607360-44607511	7	44607361	44607511	ENSG00000164742	protein_coding	ENST00000297323	45574368	966932.000000	proximity ENSG00000164742:44574368-46574368
chr7:44607360-44607511	7	44607361	44607511	ENSG00000196262	protein_coding	ENST00000678789	44796952	189516.000000	proximity ENSG00000196262:43796952-45796952
chr7:44607360-44607511	7	44607361	44607511	ENSG00000270617	protein_coding	ENST00000603700	43906589	700847.000000	proximity ENSG00000270617:42906589-44906589
chr7:44607540-44607691	7	44607541	44607691	ENSG00000015520	protein_coding	ENST00000289547	44541315	66301.000000	proximity ENSG00000015520:43541315-45541315
chr7:44607540-44607691	7	44607541	44607691	ENSG00000015676	protein_coding	ENST00000355451	44490658	116958.000000	proximity ENSG00000015676:43490658-45490658
chr7:44607540-44607691	7	44607541	44607691	ENSG00000058404	protein_coding	ENST00000896817	44325704	281912.000000	proximity ENSG00000058404:43325704-45325704
chr7:44607540-44607691	7	44607541	44607691	ENSG00000062582	protein_coding	ENST00000418740	43869517	738099.000000	proximity ENSG00000062582:42869517-44869517
chr7:44607540-44607691	7	44607541	44607691	ENSG00000078967	protein_coding	ENST00000222402	43926436	681180.000000	proximity ENSG00000078967:42926436-44926436
chr7:44607540-44607691	7	44607541	44607691	ENSG00000105953	protein_coding	ENST00000930776	44606572	1044.000000	proximity ENSG00000105953:43606572-45606572
chr7:44607540-44607691	7	44607541	44607691	ENSG00000105968	protein_coding	ENST00000222690	44848077	240461.000000	proximity ENSG00000105968:43848077-45848077
chr7:44607540-44607691	7	44607541	44607691	ENSG00000106603	protein_coding	ENST00000949444	43651709	955907.000000	proximity ENSG00000106603:42651709-44651709
chr7:44607540-44607691	7	44607541	44607691	ENSG00000106605	protein_coding	ENST00000854106	43758122	849494.000000	proximity ENSG00000106605:42758122-44758122
chr7:44607540-44607691	7	44607541	44607691	ENSG00000106608	protein_coding	ENST00000336086	43889634	717982.000000	proximity ENSG00000106608:42889634-44889634
chr7:44607540-44607691	7	44607541	44607691	ENSG00000106624	protein_coding	ENST00000935640	44104315	503301.000000	proximity ENSG00000106624:43104315-45104315
chr7:44607540-44607691	7	44607541	44607691	ENSG00000106628	protein_coding	ENST00000881321	44123515	484101.000000	proximity ENSG00000106628:43123515-45123515
chr7:44607540-44607691	7	44607541	44607691	ENSG00000106631	protein_coding	ENST00000950329	44143179	464437.000000	proximity ENSG00000106631:43143179-45143179
chr7:44607540-44607691	7	44607541	44607691	ENSG00000106633	protein_coding	ENST00000673284	44189439	418177.000000	proximity ENSG00000106633:43189439-45189439
chr7:44607540-44607691	7	44607541	44607691	ENSG00000106636	protein_coding	ENST00000223369	44200978	406638.000000	proximity ENSG00000106636:43200978-45200978
chr7:44607540-44607691	7	44607541	44607691	ENSG00000122515	protein_coding	ENST00000884706	44748571	140955.000000	proximity ENSG00000122515:43748571-45748571
chr7:44607540-44607691	7	44607541	44607691	ENSG00000122678	protein_coding	ENST00000965029	44082526	525090.000000	proximity ENSG00000122678:43082526-45082526
chr7:44607540-44607691	7	44607541	44607691	ENSG00000122679	protein_coding	ENST00000880736	45157791	550175.000000	proximity ENSG00000122679:44157791-46157791
chr7:44607540-44607691	7	44607541	44607691	ENSG00000136206	protein_coding	ENST00000693451	43997897	609719.000000	proximity ENSG00000136206:42997897-44997897
chr7:44607540-44607691	7	44607541	44607691	ENSG00000136270	protein_coding	ENST00000895097	45111747	504131.000000	proximity ENSG00000136270:44111747-46111747
chr7:44607540-44607691	7	44607541	44607691	ENSG00000136271	protein_coding	ENST00000960131	44573970	33646.000000	proximity ENSG00000136271:43573970-45573970
chr7:44607540-44607691	7	44607541	44607691	ENSG00000136274	protein_coding	ENST00000490531	45088969	481353.000000	proximity ENSG00000136274:44088969-46088969
chr7:44607540-44607691	7	44607541	44607691	ENSG00000136279	protein_coding	ENST00000448521	44044702	562914.000000	proximity ENSG00000136279:43044702-45044702
chr7:44607540-44607691	7	44607541	44607691	ENSG00000136280	protein_coding	ENST00000475551	45027026	419410.000000	proximity ENSG00000136280:44027026-46027026
chr7:44607540-44607691	7	44607541	44607691	ENSG00000136286	protein_coding	ENST00000946563	44979813	372197.000000	proximity ENSG00000136286:43979813-45979813
chr7:44607540-44607691	7	44607541	44607691	ENSG00000146676	protein_coding	ENST00000395699	44885530	277914.000000	proximity ENSG00000146676:43885530-45885530
chr7:44607540-44607691	7	44607541	44607691	ENSG00000158604	protein_coding	ENST00000289577	44582287	25329.000000	proximity ENSG00000158604:43582287-45582287
chr7:44607540-44607691	7	44607541	44607691	ENSG00000164708	protein_coding	ENST00000971360	44065605	542011.000000	proximity ENSG00000164708:43065605-45065605
chr7:44607540-44607691	7	44607541	44607691	ENSG00000164742	protein_coding	ENST00000297323	45574368	966752.000000	proximity ENSG00000164742:44574368-46574368
chr7:44607540-44607691	7	44607541	44607691	ENSG00000196262	protein_coding	ENST00000678789	44796952	189336.000000	proximity ENSG00000196262:43796952-45796952
chr7:44607540-44607691	7	44607541	44607691	ENSG00000270617	protein_coding	ENST00000603700	43906589	701027.000000	proximity ENSG00000270617:42906589-44906589
chr7:44609040-44609191	7	44609041	44609191	ENSG00000015520	protein_coding	ENST00000289547	44541315	67801.000000	proximity ENSG00000015520:43541315-45541315
chr7:44609040-44609191	7	44609041	44609191	ENSG00000015676	protein_coding	ENST00000355451	44490658	118458.000000	proximity ENSG00000015676:43490658-45490658
chr7:44609040-44609191	7	44609041	44609191	ENSG00000058404	protein_coding	ENST00000896817	44325704	283412.000000	proximity ENSG00000058404:43325704-45325704
chr7:44609040-44609191	7	44609041	44609191	ENSG00000062582	protein_coding	ENST00000418740	43869517	739599.000000	proximity ENSG00000062582:42869517-44869517
chr7:44609040-44609191	7	44609041	44609191	ENSG00000078967	protein_coding	ENST00000222402	43926436	682680.000000	proximity ENSG00000078967:42926436-44926436
chr7:44609040-44609191	7	44609041	44609191	ENSG00000105953	protein_coding	ENST00000930776	44606572	2544.000000	proximity ENSG00000105953:43606572-45606572
chr7:44609040-44609191	7	44609041	44609191	ENSG00000105968	protein_coding	ENST00000222690	44848077	238961.000000	proximity ENSG00000105968:43848077-45848077
chr7:44609040-44609191	7	44609041	44609191	ENSG00000106603	protein_coding	ENST00000949444	43651709	957407.000000	proximity ENSG00000106603:42651709-44651709
chr7:44609040-44609191	7	44609041	44609191	ENSG00000106605	protein_coding	ENST00000854106	43758122	850994.000000	proximity ENSG00000106605:42758122-44758122
chr7:44609040-44609191	7	44609041	44609191	ENSG00000106608	protein_coding	ENST00000336086	43889634	719482.000000	proximity ENSG00000106608:42889634-44889634
chr7:44609040-44609191	7	44609041	44609191	ENSG00000106624	protein_coding	ENST00000935640	44104315	504801.000000	proximity ENSG00000106624:43104315-45104315
chr7:44609040-44609191	7	44609041	44609191	ENSG00000106628	protein_coding	ENST00000881321	44123515	485601.000000	proximity ENSG00000106628:43123515-45123515
chr7:44609040-44609191	7	44609041	44609191	ENSG00000106631	protein_coding	ENST00000950329	44143179	465937.000000	proximity ENSG00000106631:43143179-45143179
chr7:44609040-44609191	7	44609041	44609191	ENSG00000106633	protein_coding	ENST00000673284	44189439	419677.000000	proximity ENSG00000106633:43189439-45189439
chr7:44609040-44609191	7	44609041	44609191	ENSG00000106636	protein_coding	ENST00000223369	44200978	408138.000000	proximity ENSG00000106636:43200978-45200978
chr7:44609040-44609191	7	44609041	44609191	ENSG00000122515	protein_coding	ENST00000884706	44748571	139455.000000	proximity ENSG00000122515:43748571-45748571
chr7:44609040-44609191	7	44609041	44609191	ENSG00000122678	protein_coding	ENST00000965029	44082526	526590.000000	proximity ENSG00000122678:43082526-45082526
chr7:44609040-44609191	7	44609041	44609191	ENSG00000122679	protein_coding	ENST00000880736	45157791	548675.000000	proximity ENSG00000122679:44157791-46157791
chr7:44609040-44609191	7	44609041	44609191	ENSG00000136206	protein_coding	ENST00000693451	43997897	611219.000000	proximity ENSG00000136206:42997897-44997897
chr7:44609040-44609191	7	44609041	44609191	ENSG00000136270	protein_coding	ENST00000895097	45111747	502631.000000	proximity ENSG00000136270:44111747-46111747
chr7:44609040-44609191	7	44609041	44609191	ENSG00000136271	protein_coding	ENST00000960131	44573970	35146.000000	proximity ENSG00000136271:43573970-45573970
chr7:44609040-44609191	7	44609041	44609191	ENSG00000136274	protein_coding	ENST00000490531	45088969	479853.000000	proximity ENSG00000136274:44088969-46088969
chr7:44609040-44609191	7	44609041	44609191	ENSG00000136279	protein_coding	ENST00000448521	44044702	564414.000000	proximity ENSG00000136279:43044702-45044702
chr7:44609040-44609191	7	44609041	44609191	ENSG00000136280	protein_coding	ENST00000475551	45027026	417910.000000	proximity ENSG00000136280:44027026-46027026
chr7:44609040-44609191	7	44609041	44609191	ENSG00000136286	protein_coding	ENST00000946563	44979813	370697.000000	proximity ENSG00000136286:43979813-45979813
chr7:44609040-44609191	7	44609041	44609191	ENSG00000146676	protein_coding	ENST00000395699	44885530	276414.000000	proximity ENSG00000146676:43885530-45885530
chr7:44609040-44609191	7	44609041	44609191	ENSG00000158604	protein_coding	ENST00000289577	44582287	26829.000000	proximity ENSG00000158604:43582287-45582287
chr7:44609040-44609191	7	44609041	44609191	ENSG00000164708	protein_coding	ENST00000971360	44065605	543511.000000	proximity ENSG00000164708:43065605-45065605
chr7:44609040-44609191	7	44609041	44609191	ENSG00000164742	protein_coding	ENST00000297323	45574368	965252.000000	proximity ENSG00000164742:44574368-46574368
chr7:44609040-44609191	7	44609041	44609191	ENSG00000196262	protein_coding	ENST00000678789	44796952	187836.000000	proximity ENSG00000196262:43796952-45796952
chr7:44609040-44609191	7	44609041	44609191	ENSG00000270617	protein_coding	ENST00000603700	43906589	702527.000000	proximity ENSG00000270617:42906589-44906589
chr7:44615260-44615411	7	44615261	44615411	ENSG00000015520	protein_coding	ENST00000289547	44541315	74021.000000	proximity ENSG00000015520:43541315-45541315
chr7:44615260-44615411	7	44615261	44615411	ENSG00000015676	protein_coding	ENST00000355451	44490658	124678.000000	proximity ENSG00000015676:43490658-45490658
chr7:44615260-44615411	7	44615261	44615411	ENSG00000058404	protein_coding	ENST00000896817	44325704	289632.000000	proximity ENSG00000058404:43325704-45325704
chr7:44615260-44615411	7	44615261	44615411	ENSG00000062582	protein_coding	ENST00000418740	43869517	745819.000000	proximity ENSG00000062582:42869517-44869517
chr7:44615260-44615411	7	44615261	44615411	ENSG00000078967	protein_coding	ENST00000222402	43926436	688900.000000	proximity ENSG00000078967:42926436-44926436
chr7:44615260-44615411	7	44615261	44615411	ENSG00000105953	protein_coding	ENST00000930776	44606572	8764.000000	proximity ENSG00000105953:43606572-45606572
chr7:44615260-44615411	7	44615261	44615411	ENSG00000105968	protein_coding	ENST00000222690	44848077	232741.000000	proximity ENSG00000105968:43848077-45848077
chr7:44615260-44615411	7	44615261	44615411	ENSG00000106603	protein_coding	ENST00000949444	43651709	963627.000000	proximity ENSG00000106603:42651709-44651709
chr7:44615260-44615411	7	44615261	44615411	ENSG00000106605	protein_coding	ENST00000854106	43758122	857214.000000	proximity ENSG00000106605:42758122-44758122
chr7:44615260-44615411	7	44615261	44615411	ENSG00000106608	protein_coding	ENST00000336086	43889634	725702.000000	proximity ENSG00000106608:42889634-44889634
chr7:44615260-44615411	7	44615261	44615411	ENSG00000106624	protein_coding	ENST00000935640	44104315	511021.000000	proximity ENSG00000106624:43104315-45104315
chr7:44615260-44615411	7	44615261	44615411	ENSG00000106628	protein_coding	ENST00000881321	44123515	491821.000000	proximity ENSG00000106628:43123515-45123515
chr7:44615260-44615411	7	44615261	44615411	ENSG00000106631	protein_coding	ENST00000950329	44143179	472157.000000	proximity ENSG00000106631:43143179-45143179
chr7:44615260-44615411	7	44615261	44615411	ENSG00000106633	protein_coding	ENST00000673284	44189439	425897.000000	proximity ENSG00000106633:43189439-45189439
chr7:44615260-44615411	7	44615261	44615411	ENSG00000106636	protein_coding	ENST00000223369	44200978	414358.000000	proximity ENSG00000106636:43200978-45200978
chr7:44615260-44615411	7	44615261	44615411	ENSG00000122515	protein_coding	ENST00000884706	44748571	133235.000000	proximity ENSG00000122515:43748571-45748571
chr7:44615260-44615411	7	44615261	44615411	ENSG00000122678	protein_coding	ENST00000965029	44082526	532810.000000	proximity ENSG00000122678:43082526-45082526
chr7:44615260-44615411	7	44615261	44615411	ENSG00000122679	protein_coding	ENST00000880736	45157791	542455.000000	proximity ENSG00000122679:44157791-46157791
chr7:44615260-44615411	7	44615261	44615411	ENSG00000136206	protein_coding	ENST00000693451	43997897	617439.000000	proximity ENSG00000136206:42997897-44997897
chr7:44615260-44615411	7	44615261	44615411	ENSG00000136270	protein_coding	ENST00000895097	45111747	496411.000000	proximity ENSG00000136270:44111747-46111747
chr7:44615260-44615411	7	44615261	44615411	ENSG00000136271	protein_coding	ENST00000960131	44573970	41366.000000	proximity ENSG00000136271:43573970-45573970
chr7:44615260-44615411	7	44615261	44615411	ENSG00000136274	protein_coding	ENST00000490531	45088969	473633.000000	proximity ENSG00000136274:44088969-46088969
chr7:44615260-44615411	7	44615261	44615411	ENSG00000136279	protein_coding	ENST00000448521	44044702	570634.000000	proximity ENSG00000136279:43044702-45044702
chr7:44615260-44615411	7	44615261	44615411	ENSG00000136280	protein_coding	ENST00000475551	45027026	411690.000000	proximity ENSG00000136280:44027026-46027026
chr7:44615260-44615411	7	44615261	44615411	ENSG00000136286	protein_coding	ENST00000946563	44979813	364477.000000	proximity ENSG00000136286:43979813-45979813
chr7:44615260-44615411	7	44615261	44615411	ENSG00000146676	protein_coding	ENST00000395699	44885530	270194.000000	proximity ENSG00000146676:43885530-45885530
chr7:44615260-44615411	7	44615261	44615411	ENSG00000158604	protein_coding	ENST00000289577	44582287	33049.000000	proximity ENSG00000158604:43582287-45582287
chr7:44615260-44615411	7	44615261	44615411	ENSG00000164708	protein_coding	ENST00000971360	44065605	549731.000000	proximity ENSG00000164708:43065605-45065605
chr7:44615260-44615411	7	44615261	44615411	ENSG00000164742	protein_coding	ENST00000297323	45574368	959032.000000	proximity ENSG00000164742:44574368-46574368
chr7:44615260-44615411	7	44615261	44615411	ENSG00000196262	protein_coding	ENST00000678789	44796952	181616.000000	proximity ENSG00000196262:43796952-45796952
chr7:44615260-44615411	7	44615261	44615411	ENSG00000270617	protein_coding	ENST00000603700	43906589	708747.000000	proximity ENSG00000270617:42906589-44906589
chr7:44617345-44617496	7	44617346	44617496	ENSG00000015520	protein_coding	ENST00000289547	44541315	76106.000000	proximity ENSG00000015520:43541315-45541315
chr7:44617345-44617496	7	44617346	44617496	ENSG00000015676	protein_coding	ENST00000355451	44490658	126763.000000	proximity ENSG00000015676:43490658-45490658
chr7:44617345-44617496	7	44617346	44617496	ENSG00000058404	protein_coding	ENST00000896817	44325704	291717.000000	proximity ENSG00000058404:43325704-45325704
chr7:44617345-44617496	7	44617346	44617496	ENSG00000062582	protein_coding	ENST00000418740	43869517	747904.000000	proximity ENSG00000062582:42869517-44869517
chr7:44617345-44617496	7	44617346	44617496	ENSG00000078967	protein_coding	ENST00000222402	43926436	690985.000000	proximity ENSG00000078967:42926436-44926436
chr7:44617345-44617496	7	44617346	44617496	ENSG00000105953	protein_coding	ENST00000930776	44606572	10849.000000	proximity ENSG00000105953:43606572-45606572
chr7:44617345-44617496	7	44617346	44617496	ENSG00000105968	protein_coding	ENST00000222690	44848077	230656.000000	proximity ENSG00000105968:43848077-45848077
chr7:44617345-44617496	7	44617346	44617496	ENSG00000106603	protein_coding	ENST00000949444	43651709	965712.000000	proximity ENSG00000106603:42651709-44651709
chr7:44617345-44617496	7	44617346	44617496	ENSG00000106605	protein_coding	ENST00000854106	43758122	859299.000000	proximity ENSG00000106605:42758122-44758122
chr7:44617345-44617496	7	44617346	44617496	ENSG00000106608	protein_coding	ENST00000336086	43889634	727787.000000	proximity ENSG00000106608:42889634-44889634
chr7:44617345-44617496	7	44617346	44617496	ENSG00000106624	protein_coding	ENST00000935640	44104315	513106.000000	proximity ENSG00000106624:43104315-45104315
chr7:44617345-44617496	7	44617346	44617496	ENSG00000106628	protein_coding	ENST00000881321	44123515	493906.000000	proximity ENSG00000106628:43123515-45123515
chr7:44617345-44617496	7	44617346	44617496	ENSG00000106631	protein_coding	ENST00000950329	44143179	474242.000000	proximity ENSG00000106631:43143179-45143179
chr7:44617345-44617496	7	44617346	44617496	ENSG00000106633	protein_coding	ENST00000673284	44189439	427982.000000	proximity ENSG00000106633:43189439-45189439
chr7:44617345-44617496	7	44617346	44617496	ENSG00000106636	protein_coding	ENST00000223369	44200978	416443.000000	proximity ENSG00000106636:43200978-45200978
chr7:44617345-44617496	7	44617346	44617496	ENSG00000122515	protein_coding	ENST00000884706	44748571	131150.000000	proximity ENSG00000122515:43748571-45748571
chr7:44617345-44617496	7	44617346	44617496	ENSG00000122678	protein_coding	ENST00000965029	44082526	534895.000000	proximity ENSG00000122678:43082526-45082526
chr7:44617345-44617496	7	44617346	44617496	ENSG00000122679	protein_coding	ENST00000880736	45157791	540370.000000	proximity ENSG00000122679:44157791-46157791
chr7:44617345-44617496	7	44617346	44617496	ENSG00000136206	protein_coding	ENST00000693451	43997897	619524.000000	proximity ENSG00000136206:42997897-44997897
chr7:44617345-44617496	7	44617346	44617496	ENSG00000136270	protein_coding	ENST00000895097	45111747	494326.000000	proximity ENSG00000136270:44111747-46111747
chr7:44617345-44617496	7	44617346	44617496	ENSG00000136271	protein_coding	ENST00000960131	44573970	43451.000000	proximity ENSG00000136271:43573970-45573970
chr7:44617345-44617496	7	44617346	44617496	ENSG00000136274	protein_coding	ENST00000490531	45088969	471548.000000	proximity ENSG00000136274:44088969-46088969
chr7:44617345-44617496	7	44617346	44617496	ENSG00000136279	protein_coding	ENST00000448521	44044702	572719.000000	proximity ENSG00000136279:43044702-45044702
chr7:44617345-44617496	7	44617346	44617496	ENSG00000136280	protein_coding	ENST00000475551	45027026	409605.000000	proximity ENSG00000136280:44027026-46027026
chr7:44617345-44617496	7	44617346	44617496	ENSG00000136286	protein_coding	ENST00000946563	44979813	362392.000000	proximity ENSG00000136286:43979813-45979813
chr7:44617345-44617496	7	44617346	44617496	ENSG00000146676	protein_coding	ENST00000395699	44885530	268109.000000	proximity ENSG00000146676:43885530-45885530
chr7:44617345-44617496	7	44617346	44617496	ENSG00000158604	protein_coding	ENST00000289577	44582287	35134.000000	proximity ENSG00000158604:43582287-45582287
chr7:44617345-44617496	7	44617346	44617496	ENSG00000164708	protein_coding	ENST00000971360	44065605	551816.000000	proximity ENSG00000164708:43065605-45065605
chr7:44617345-44617496	7	44617346	44617496	ENSG00000164742	protein_coding	ENST00000297323	45574368	956947.000000	proximity ENSG00000164742:44574368-46574368
chr7:44617345-44617496	7	44617346	44617496	ENSG00000196262	protein_coding	ENST00000678789	44796952	179531.000000	proximity ENSG00000196262:43796952-45796952
chr7:44617345-44617496	7	44617346	44617496	ENSG00000270617	protein_coding	ENST00000603700	43906589	710832.000000	proximity ENSG00000270617:42906589-44906589
chr7:44617660-44617811	7	44617661	44617811	ENSG00000015520	protein_coding	ENST00000289547	44541315	76421.000000	proximity ENSG00000015520:43541315-45541315
chr7:44617660-44617811	7	44617661	44617811	ENSG00000015676	protein_coding	ENST00000355451	44490658	127078.000000	proximity ENSG00000015676:43490658-45490658
chr7:44617660-44617811	7	44617661	44617811	ENSG00000058404	protein_coding	ENST00000896817	44325704	292032.000000	proximity ENSG00000058404:43325704-45325704
chr7:44617660-44617811	7	44617661	44617811	ENSG00000062582	protein_coding	ENST00000418740	43869517	748219.000000	proximity ENSG00000062582:42869517-44869517
chr7:44617660-44617811	7	44617661	44617811	ENSG00000078967	protein_coding	ENST00000222402	43926436	691300.000000	proximity ENSG00000078967:42926436-44926436
chr7:44617660-44617811	7	44617661	44617811	ENSG00000105953	protein_coding	ENST00000930776	44606572	11164.000000	proximity ENSG00000105953:43606572-45606572
chr7:44617660-44617811	7	44617661	44617811	ENSG00000105968	protein_coding	ENST00000222690	44848077	230341.000000	proximity ENSG00000105968:43848077-45848077
chr7:44617660-44617811	7	44617661	44617811	ENSG00000106603	protein_coding	ENST00000949444	43651709	966027.000000	proximity ENSG00000106603:42651709-44651709
chr7:44617660-44617811	7	44617661	44617811	ENSG00000106605	protein_coding	ENST00000854106	43758122	859614.000000	proximity ENSG00000106605:42758122-44758122
chr7:44617660-44617811	7	44617661	44617811	ENSG00000106608	protein_coding	ENST00000336086	43889634	728102.000000	proximity ENSG00000106608:42889634-44889634
chr7:44617660-44617811	7	44617661	44617811	ENSG00000106624	protein_coding	ENST00000935640	44104315	513421.000000	proximity ENSG00000106624:43104315-45104315
chr7:44617660-44617811	7	44617661	44617811	ENSG00000106628	protein_coding	ENST00000881321	44123515	494221.000000	proximity ENSG00000106628:43123515-45123515
chr7:44617660-44617811	7	44617661	44617811	ENSG00000106631	protein_coding	ENST00000950329	44143179	474557.000000	proximity ENSG00000106631:43143179-45143179
chr7:44617660-44617811	7	44617661	44617811	ENSG00000106633	protein_coding	ENST00000673284	44189439	428297.000000	proximity ENSG00000106633:43189439-45189439
chr7:44617660-44617811	7	44617661	44617811	ENSG00000106636	protein_coding	ENST00000223369	44200978	416758.000000	proximity ENSG00000106636:43200978-45200978
chr7:44617660-44617811	7	44617661	44617811	ENSG00000122515	protein_coding	ENST00000884706	44748571	130835.000000	proximity ENSG00000122515:43748571-45748571
chr7:44617660-44617811	7	44617661	44617811	ENSG00000122678	protein_coding	ENST00000965029	44082526	535210.000000	proximity ENSG00000122678:43082526-45082526
chr7:44617660-44617811	7	44617661	44617811	ENSG00000122679	protein_coding	ENST00000880736	45157791	540055.000000	proximity ENSG00000122679:44157791-46157791
chr7:44617660-44617811	7	44617661	44617811	ENSG00000136206	protein_coding	ENST00000693451	43997897	619839.000000	proximity ENSG00000136206:42997897-44997897
chr7:44617660-44617811	7	44617661	44617811	ENSG00000136270	protein_coding	ENST00000895097	45111747	494011.000000	proximity ENSG00000136270:44111747-46111747
chr7:44617660-44617811	7	44617661	44617811	ENSG00000136271	protein_coding	ENST00000960131	44573970	43766.000000	proximity ENSG00000136271:43573970-45573970
chr7:44617660-44617811	7	44617661	44617811	ENSG00000136274	protein_coding	ENST00000490531	45088969	471233.000000	proximity ENSG00000136274:44088969-46088969
chr7:44617660-44617811	7	44617661	44617811	ENSG00000136279	protein_coding	ENST00000448521	44044702	573034.000000	proximity ENSG00000136279:43044702-45044702
chr7:44617660-44617811	7	44617661	44617811	ENSG00000136280	protein_coding	ENST00000475551	45027026	409290.000000	proximity ENSG00000136280:44027026-46027026
chr7:44617660-44617811	7	44617661	44617811	ENSG00000136286	protein_coding	ENST00000946563	44979813	362077.000000	proximity ENSG00000136286:43979813-45979813
chr7:44617660-44617811	7	44617661	44617811	ENSG00000146676	protein_coding	ENST00000395699	44885530	267794.000000	proximity ENSG00000146676:43885530-45885530
chr7:44617660-44617811	7	44617661	44617811	ENSG00000158604	protein_coding	ENST00000289577	44582287	35449.000000	proximity ENSG00000158604:43582287-45582287
chr7:44617660-44617811	7	44617661	44617811	ENSG00000164708	protein_coding	ENST00000971360	44065605	552131.000000	proximity ENSG00000164708:43065605-45065605
chr7:44617660-44617811	7	44617661	44617811	ENSG00000164742	protein_coding	ENST00000297323	45574368	956632.000000	proximity ENSG00000164742:44574368-46574368
chr7:44617660-44617811	7	44617661	44617811	ENSG00000196262	protein_coding	ENST00000678789	44796952	179216.000000	proximity ENSG00000196262:43796952-45796952
chr7:44617660-44617811	7	44617661	44617811	ENSG00000270617	protein_coding	ENST00000603700	43906589	711147.000000	proximity ENSG00000270617:42906589-44906589
chr7:44621480-44621631	7	44621481	44621631	ENSG00000015520	protein_coding	ENST00000289547	44541315	80241.000000	proximity ENSG00000015520:43541315-45541315
chr7:44621480-44621631	7	44621481	44621631	ENSG00000015676	protein_coding	ENST00000355451	44490658	130898.000000	proximity ENSG00000015676:43490658-45490658
chr7:44621480-44621631	7	44621481	44621631	ENSG00000058404	protein_coding	ENST00000896817	44325704	295852.000000	proximity ENSG00000058404:43325704-45325704
chr7:44621480-44621631	7	44621481	44621631	ENSG00000062582	protein_coding	ENST00000418740	43869517	752039.000000	proximity ENSG00000062582:42869517-44869517
chr7:44621480-44621631	7	44621481	44621631	ENSG00000078967	protein_coding	ENST00000222402	43926436	695120.000000	proximity ENSG00000078967:42926436-44926436
chr7:44621480-44621631	7	44621481	44621631	ENSG00000105953	protein_coding	ENST00000930776	44606572	14984.000000	proximity ENSG00000105953:43606572-45606572
chr7:44621480-44621631	7	44621481	44621631	ENSG00000105968	protein_coding	ENST00000222690	44848077	226521.000000	proximity ENSG00000105968:43848077-45848077
chr7:44621480-44621631	7	44621481	44621631	ENSG00000106603	protein_coding	ENST00000949444	43651709	969847.000000	proximity ENSG00000106603:42651709-44651709
chr7:44621480-44621631	7	44621481	44621631	ENSG00000106605	protein_coding	ENST00000854106	43758122	863434.000000	proximity ENSG00000106605:42758122-44758122
chr7:44621480-44621631	7	44621481	44621631	ENSG00000106608	protein_coding	ENST00000336086	43889634	731922.000000	proximity ENSG00000106608:42889634-44889634
chr7:44621480-44621631	7	44621481	44621631	ENSG00000106624	protein_coding	ENST00000935640	44104315	517241.000000	proximity ENSG00000106624:43104315-45104315
chr7:44621480-44621631	7	44621481	44621631	ENSG00000106628	protein_coding	ENST00000881321	44123515	498041.000000	proximity ENSG00000106628:43123515-45123515
chr7:44621480-44621631	7	44621481	44621631	ENSG00000106631	protein_coding	ENST00000950329	44143179	478377.000000	proximity ENSG00000106631:43143179-45143179
chr7:44621480-44621631	7	44621481	44621631	ENSG00000106633	protein_coding	ENST00000673284	44189439	432117.000000	proximity ENSG00000106633:43189439-45189439
chr7:44621480-44621631	7	44621481	44621631	ENSG00000106636	protein_coding	ENST00000223369	44200978	420578.000000	proximity ENSG00000106636:43200978-45200978
chr7:44621480-44621631	7	44621481	44621631	ENSG00000122515	protein_coding	ENST00000884706	44748571	127015.000000	proximity ENSG00000122515:43748571-45748571
chr7:44621480-44621631	7	44621481	44621631	ENSG00000122678	protein_coding	ENST00000965029	44082526	539030.000000	proximity ENSG00000122678:43082526-45082526
chr7:44621480-44621631	7	44621481	44621631	ENSG00000122679	protein_coding	ENST00000880736	45157791	536235.000000	proximity ENSG00000122679:44157791-46157791
chr7:44621480-44621631	7	44621481	44621631	ENSG00000136206	protein_coding	ENST00000693451	43997897	623659.000000	proximity ENSG00000136206:42997897-44997897
chr7:44621480-44621631	7	44621481	44621631	ENSG00000136270	protein_coding	ENST00000895097	45111747	490191.000000	proximity ENSG00000136270:44111747-46111747
chr7:44621480-44621631	7	44621481	44621631	ENSG00000136271	protein_coding	ENST00000960131	44573970	47586.000000	proximity ENSG00000136271:43573970-45573970
chr7:44621480-44621631	7	44621481	44621631	ENSG00000136274	protein_coding	ENST00000490531	45088969	467413.000000	proximity ENSG00000136274:44088969-46088969
chr7:44621480-44621631	7	44621481	44621631	ENSG00000136279	protein_coding	ENST00000448521	44044702	576854.000000	proximity ENSG00000136279:43044702-45044702
chr7:44621480-44621631	7	44621481	44621631	ENSG00000136280	protein_coding	ENST00000475551	45027026	405470.000000	proximity ENSG00000136280:44027026-46027026
chr7:44621480-44621631	7	44621481	44621631	ENSG00000136286	protein_coding	ENST00000946563	44979813	358257.000000	proximity ENSG00000136286:43979813-45979813
chr7:44621480-44621631	7	44621481	44621631	ENSG00000146676	protein_coding	ENST00000395699	44885530	263974.000000	proximity ENSG00000146676:43885530-45885530
chr7:44621480-44621631	7	44621481	44621631	ENSG00000158604	protein_coding	ENST00000289577	44582287	39269.000000	proximity ENSG00000158604:43582287-45582287
chr7:44621480-44621631	7	44621481	44621631	ENSG00000164708	protein_coding	ENST00000971360	44065605	555951.000000	proximity ENSG00000164708:43065605-45065605
chr7:44621480-44621631	7	44621481	44621631	ENSG00000164742	protein_coding	ENST00000297323	45574368	952812.000000	proximity ENSG00000164742:44574368-46574368
chr7:44621480-44621631	7	44621481	44621631	ENSG00000196262	protein_coding	ENST00000678789	44796952	175396.000000	proximity ENSG00000196262:43796952-45796952
chr7:44621480-44621631	7	44621481	44621631	ENSG00000270617	protein_coding	ENST00000603700	43906589	714967.000000	proximity ENSG00000270617:42906589-44906589
chr7:44622880-44623031	7	44622881	44623031	ENSG00000015520	protein_coding	ENST00000289547	44541315	81641.000000	proximity ENSG00000015520:43541315-45541315
chr7:44622880-44623031	7	44622881	44623031	ENSG00000015676	protein_coding	ENST00000355451	44490658	132298.000000	proximity ENSG00000015676:43490658-45490658
chr7:44622880-44623031	7	44622881	44623031	ENSG00000058404	protein_coding	ENST00000896817	44325704	297252.000000	proximity ENSG00000058404:43325704-45325704
chr7:44622880-44623031	7	44622881	44623031	ENSG00000062582	protein_coding	ENST00000418740	43869517	753439.000000	proximity ENSG00000062582:42869517-44869517
chr7:44622880-44623031	7	44622881	44623031	ENSG00000078967	protein_coding	ENST00000222402	43926436	696520.000000	proximity ENSG00000078967:42926436-44926436
chr7:44622880-44623031	7	44622881	44623031	ENSG00000105953	protein_coding	ENST00000930776	44606572	16384.000000	proximity ENSG00000105953:43606572-45606572
chr7:44622880-44623031	7	44622881	44623031	ENSG00000105968	protein_coding	ENST00000222690	44848077	225121.000000	proximity ENSG00000105968:43848077-45848077
chr7:44622880-44623031	7	44622881	44623031	ENSG00000106603	protein_coding	ENST00000949444	43651709	971247.000000	proximity ENSG00000106603:42651709-44651709
chr7:44622880-44623031	7	44622881	44623031	ENSG00000106605	protein_coding	ENST00000854106	43758122	864834.000000	proximity ENSG00000106605:42758122-44758122
chr7:44622880-44623031	7	44622881	44623031	ENSG00000106608	protein_coding	ENST00000336086	43889634	733322.000000	proximity ENSG00000106608:42889634-44889634
chr7:44622880-44623031	7	44622881	44623031	ENSG00000106624	protein_coding	ENST00000935640	44104315	518641.000000	proximity ENSG00000106624:43104315-45104315
chr7:44622880-44623031	7	44622881	44623031	ENSG00000106628	protein_coding	ENST00000881321	44123515	499441.000000	proximity ENSG00000106628:43123515-45123515
chr7:44622880-44623031	7	44622881	44623031	ENSG00000106631	protein_coding	ENST00000950329	44143179	479777.000000	proximity ENSG00000106631:43143179-45143179
chr7:44622880-44623031	7	44622881	44623031	ENSG00000106633	protein_coding	ENST00000673284	44189439	433517.000000	proximity ENSG00000106633:43189439-45189439
chr7:44622880-44623031	7	44622881	44623031	ENSG00000106636	protein_coding	ENST00000223369	44200978	421978.000000	proximity ENSG00000106636:43200978-45200978
chr7:44622880-44623031	7	44622881	44623031	ENSG00000122515	protein_coding	ENST00000884706	44748571	125615.000000	proximity ENSG00000122515:43748571-45748571
chr7:44622880-44623031	7	44622881	44623031	ENSG00000122678	protein_coding	ENST00000965029	44082526	540430.000000	proximity ENSG00000122678:43082526-45082526
chr7:44622880-44623031	7	44622881	44623031	ENSG00000122679	protein_coding	ENST00000880736	45157791	534835.000000	proximity ENSG00000122679:44157791-46157791
chr7:44622880-44623031	7	44622881	44623031	ENSG00000136206	protein_coding	ENST00000693451	43997897	625059.000000	proximity ENSG00000136206:42997897-44997897
chr7:44622880-44623031	7	44622881	44623031	ENSG00000136270	protein_coding	ENST00000895097	45111747	488791.000000	proximity ENSG00000136270:44111747-46111747
chr7:44622880-44623031	7	44622881	44623031	ENSG00000136271	protein_coding	ENST00000960131	44573970	48986.000000	proximity ENSG00000136271:43573970-45573970
chr7:44622880-44623031	7	44622881	44623031	ENSG00000136274	protein_coding	ENST00000490531	45088969	466013.000000	proximity ENSG00000136274:44088969-46088969
chr7:44622880-44623031	7	44622881	44623031	ENSG00000136279	protein_coding	ENST00000448521	44044702	578254.000000	proximity ENSG00000136279:43044702-45044702
chr7:44622880-44623031	7	44622881	44623031	ENSG00000136280	protein_coding	ENST00000475551	45027026	404070.000000	proximity ENSG00000136280:44027026-46027026
chr7:44622880-44623031	7	44622881	44623031	ENSG00000136286	protein_coding	ENST00000946563	44979813	356857.000000	proximity ENSG00000136286:43979813-45979813
chr7:44622880-44623031	7	44622881	44623031	ENSG00000146676	protein_coding	ENST00000395699	44885530	262574.000000	proximity ENSG00000146676:43885530-45885530
chr7:44622880-44623031	7	44622881	44623031	ENSG00000158604	protein_coding	ENST00000289577	44582287	40669.000000	proximity ENSG00000158604:43582287-45582287
chr7:44622880-44623031	7	44622881	44623031	ENSG00000164708	protein_coding	ENST00000971360	44065605	557351.000000	proximity ENSG00000164708:43065605-45065605
chr7:44622880-44623031	7	44622881	44623031	ENSG00000164742	protein_coding	ENST00000297323	45574368	951412.000000	proximity ENSG00000164742:44574368-46574368
chr7:44622880-44623031	7	44622881	44623031	ENSG00000196262	protein_coding	ENST00000678789	44796952	173996.000000	proximity ENSG00000196262:43796952-45796952
chr7:44622880-44623031	7	44622881	44623031	ENSG00000270617	protein_coding	ENST00000603700	43906589	716367.000000	proximity ENSG00000270617:42906589-44906589
chr7:44631560-44631711	7	44631561	44631711	ENSG00000015520	protein_coding	ENST00000289547	44541315	90321.000000	proximity ENSG00000015520:43541315-45541315
chr7:44631560-44631711	7	44631561	44631711	ENSG00000015676	protein_coding	ENST00000355451	44490658	140978.000000	proximity ENSG00000015676:43490658-45490658
chr7:44631560-44631711	7	44631561	44631711	ENSG00000058404	protein_coding	ENST00000896817	44325704	305932.000000	proximity ENSG00000058404:43325704-45325704
chr7:44631560-44631711	7	44631561	44631711	ENSG00000062582	protein_coding	ENST00000418740	43869517	762119.000000	proximity ENSG00000062582:42869517-44869517
chr7:44631560-44631711	7	44631561	44631711	ENSG00000078967	protein_coding	ENST00000222402	43926436	705200.000000	proximity ENSG00000078967:42926436-44926436
chr7:44631560-44631711	7	44631561	44631711	ENSG00000105953	protein_coding	ENST00000930776	44606572	25064.000000	proximity ENSG00000105953:43606572-45606572
chr7:44631560-44631711	7	44631561	44631711	ENSG00000105968	protein_coding	ENST00000222690	44848077	216441.000000	proximity ENSG00000105968:43848077-45848077
chr7:44631560-44631711	7	44631561	44631711	ENSG00000106603	protein_coding	ENST00000949444	43651709	979927.000000	proximity ENSG00000106603:42651709-44651709
chr7:44631560-44631711	7	44631561	44631711	ENSG00000106605	protein_coding	ENST00000854106	43758122	873514.000000	proximity ENSG00000106605:42758122-44758122
chr7:44631560-44631711	7	44631561	44631711	ENSG00000106608	protein_coding	ENST00000336086	43889634	742002.000000	proximity ENSG00000106608:42889634-44889634
chr7:44631560-44631711	7	44631561	44631711	ENSG00000106624	protein_coding	ENST00000935640	44104315	527321.000000	proximity ENSG00000106624:43104315-45104315
chr7:44631560-44631711	7	44631561	44631711	ENSG00000106628	protein_coding	ENST00000881321	44123515	508121.000000	proximity ENSG00000106628:43123515-45123515
chr7:44631560-44631711	7	44631561	44631711	ENSG00000106631	protein_coding	ENST00000950329	44143179	488457.000000	proximity ENSG00000106631:43143179-45143179
chr7:44631560-44631711	7	44631561	44631711	ENSG00000106633	protein_coding	ENST00000673284	44189439	442197.000000	proximity ENSG00000106633:43189439-45189439
chr7:44631560-44631711	7	44631561	44631711	ENSG00000106636	protein_coding	ENST00000223369	44200978	430658.000000	proximity ENSG00000106636:43200978-45200978
chr7:44631560-44631711	7	44631561	44631711	ENSG00000122515	protein_coding	ENST00000884706	44748571	116935.000000	proximity ENSG00000122515:43748571-45748571
chr7:44631560-44631711	7	44631561	44631711	ENSG00000122678	protein_coding	ENST00000965029	44082526	549110.000000	proximity ENSG00000122678:43082526-45082526
chr7:44631560-44631711	7	44631561	44631711	ENSG00000122679	protein_coding	ENST00000880736	45157791	526155.000000	proximity ENSG00000122679:44157791-46157791
chr7:44631560-44631711	7	44631561	44631711	ENSG00000136206	protein_coding	ENST00000693451	43997897	633739.000000	proximity ENSG00000136206:42997897-44997897
chr7:44631560-44631711	7	44631561	44631711	ENSG00000136270	protein_coding	ENST00000895097	45111747	480111.000000	proximity ENSG00000136270:44111747-46111747
chr7:44631560-44631711	7	44631561	44631711	ENSG00000136271	protein_coding	ENST00000960131	44573970	57666.000000	proximity ENSG00000136271:43573970-45573970
chr7:44631560-44631711	7	44631561	44631711	ENSG00000136274	protein_coding	ENST00000490531	45088969	457333.000000	proximity ENSG00000136274:44088969-46088969
chr7:44631560-44631711	7	44631561	44631711	ENSG00000136279	protein_coding	ENST00000448521	44044702	586934.000000	proximity ENSG00000136279:43044702-45044702
chr7:44631560-44631711	7	44631561	44631711	ENSG00000136280	protein_coding	ENST00000475551	45027026	395390.000000	proximity ENSG00000136280:44027026-46027026
chr7:44631560-44631711	7	44631561	44631711	ENSG00000136286	protein_coding	ENST00000946563	44979813	348177.000000	proximity ENSG00000136286:43979813-45979813
chr7:44631560-44631711	7	44631561	44631711	ENSG00000146676	protein_coding	ENST00000395699	44885530	253894.000000	proximity ENSG00000146676:43885530-45885530
chr7:44631560-44631711	7	44631561	44631711	ENSG00000158604	protein_coding	ENST00000289577	44582287	49349.000000	proximity ENSG00000158604:43582287-45582287
chr7:44631560-44631711	7	44631561	44631711	ENSG00000164708	protein_coding	ENST00000971360	44065605	566031.000000	proximity ENSG00000164708:43065605-45065605
chr7:44631560-44631711	7	44631561	44631711	ENSG00000164742	protein_coding	ENST00000297323	45574368	942732.000000	proximity ENSG00000164742:44574368-46574368
chr7:44631560-44631711	7	44631561	44631711	ENSG00000196262	protein_coding	ENST00000678789	44796952	165316.000000	proximity ENSG00000196262:43796952-45796952
chr7:44631560-44631711	7	44631561	44631711	ENSG00000270617	protein_coding	ENST00000603700	43906589	725047.000000	proximity ENSG00000270617:42906589-44906589
chr7:44631720-44631871	7	44631721	44631871	ENSG00000015520	protein_coding	ENST00000289547	44541315	90481.000000	proximity ENSG00000015520:43541315-45541315
chr7:44631720-44631871	7	44631721	44631871	ENSG00000015676	protein_coding	ENST00000355451	44490658	141138.000000	proximity ENSG00000015676:43490658-45490658
chr7:44631720-44631871	7	44631721	44631871	ENSG00000058404	protein_coding	ENST00000896817	44325704	306092.000000	proximity ENSG00000058404:43325704-45325704
chr7:44631720-44631871	7	44631721	44631871	ENSG00000062582	protein_coding	ENST00000418740	43869517	762279.000000	proximity ENSG00000062582:42869517-44869517
chr7:44631720-44631871	7	44631721	44631871	ENSG00000078967	protein_coding	ENST00000222402	43926436	705360.000000	proximity ENSG00000078967:42926436-44926436
chr7:44631720-44631871	7	44631721	44631871	ENSG00000105953	protein_coding	ENST00000930776	44606572	25224.000000	proximity ENSG00000105953:43606572-45606572
chr7:44631720-44631871	7	44631721	44631871	ENSG00000105968	protein_coding	ENST00000222690	44848077	216281.000000	proximity ENSG00000105968:43848077-45848077
chr7:44631720-44631871	7	44631721	44631871	ENSG00000106603	protein_coding	ENST00000949444	43651709	980087.000000	proximity ENSG00000106603:42651709-44651709
chr7:44631720-44631871	7	44631721	44631871	ENSG00000106605	protein_coding	ENST00000854106	43758122	873674.000000	proximity ENSG00000106605:42758122-44758122
chr7:44631720-44631871	7	44631721	44631871	ENSG00000106608	protein_coding	ENST00000336086	43889634	742162.000000	proximity ENSG00000106608:42889634-44889634
chr7:44631720-44631871	7	44631721	44631871	ENSG00000106624	protein_coding	ENST00000935640	44104315	527481.000000	proximity ENSG00000106624:43104315-45104315
chr7:44631720-44631871	7	44631721	44631871	ENSG00000106628	protein_coding	ENST00000881321	44123515	508281.000000	proximity ENSG00000106628:43123515-45123515
chr7:44631720-44631871	7	44631721	44631871	ENSG00000106631	protein_coding	ENST00000950329	44143179	488617.000000	proximity ENSG00000106631:43143179-45143179
chr7:44631720-44631871	7	44631721	44631871	ENSG00000106633	protein_coding	ENST00000673284	44189439	442357.000000	proximity ENSG00000106633:43189439-45189439
chr7:44631720-44631871	7	44631721	44631871	ENSG00000106636	protein_coding	ENST00000223369	44200978	430818.000000	proximity ENSG00000106636:43200978-45200978
chr7:44631720-44631871	7	44631721	44631871	ENSG00000122515	protein_coding	ENST00000884706	44748571	116775.000000	proximity ENSG00000122515:43748571-45748571
chr7:44631720-44631871	7	44631721	44631871	ENSG00000122678	protein_coding	ENST00000965029	44082526	549270.000000	proximity ENSG00000122678:43082526-45082526
chr7:44631720-44631871	7	44631721	44631871	ENSG00000122679	protein_coding	ENST00000880736	45157791	525995.000000	proximity ENSG00000122679:44157791-46157791
chr7:44631720-44631871	7	44631721	44631871	ENSG00000136206	protein_coding	ENST00000693451	43997897	633899.000000	proximity ENSG00000136206:42997897-44997897
chr7:44631720-44631871	7	44631721	44631871	ENSG00000136270	protein_coding	ENST00000895097	45111747	479951.000000	proximity ENSG00000136270:44111747-46111747
chr7:44631720-44631871	7	44631721	44631871	ENSG00000136271	protein_coding	ENST00000960131	44573970	57826.000000	proximity ENSG00000136271:43573970-45573970
chr7:44631720-44631871	7	44631721	44631871	ENSG00000136274	protein_coding	ENST00000490531	45088969	457173.000000	proximity ENSG00000136274:44088969-46088969
chr7:44631720-44631871	7	44631721	44631871	ENSG00000136279	protein_coding	ENST00000448521	44044702	587094.000000	proximity ENSG00000136279:43044702-45044702
chr7:44631720-44631871	7	44631721	44631871	ENSG00000136280	protein_coding	ENST00000475551	45027026	395230.000000	proximity ENSG00000136280:44027026-46027026
chr7:44631720-44631871	7	44631721	44631871	ENSG00000136286	protein_coding	ENST00000946563	44979813	348017.000000	proximity ENSG00000136286:43979813-45979813
chr7:44631720-44631871	7	44631721	44631871	ENSG00000146676	protein_coding	ENST00000395699	44885530	253734.000000	proximity ENSG00000146676:43885530-45885530
chr7:44631720-44631871	7	44631721	44631871	ENSG00000158604	protein_coding	ENST00000289577	44582287	49509.000000	proximity ENSG00000158604:43582287-45582287
chr7:44631720-44631871	7	44631721	44631871	ENSG00000164708	protein_coding	ENST00000971360	44065605	566191.000000	proximity ENSG00000164708:43065605-45065605
chr7:44631720-44631871	7	44631721	44631871	ENSG00000164742	protein_coding	ENST00000297323	45574368	942572.000000	proximity ENSG00000164742:44574368-46574368
chr7:44631720-44631871	7	44631721	44631871	ENSG00000196262	protein_coding	ENST00000678789	44796952	165156.000000	proximity ENSG00000196262:43796952-45796952
chr7:44631720-44631871	7	44631721	44631871	ENSG00000270617	protein_coding	ENST00000603700	43906589	725207.000000	proximity ENSG00000270617:42906589-44906589
chr7:44631920-44632071	7	44631921	44632071	ENSG00000015520	protein_coding	ENST00000289547	44541315	90681.000000	proximity ENSG00000015520:43541315-45541315
chr7:44631920-44632071	7	44631921	44632071	ENSG00000015676	protein_coding	ENST00000355451	44490658	141338.000000	proximity ENSG00000015676:43490658-45490658
chr7:44631920-44632071	7	44631921	44632071	ENSG00000058404	protein_coding	ENST00000896817	44325704	306292.000000	proximity ENSG00000058404:43325704-45325704
chr7:44631920-44632071	7	44631921	44632071	ENSG00000062582	protein_coding	ENST00000418740	43869517	762479.000000	proximity ENSG00000062582:42869517-44869517
chr7:44631920-44632071	7	44631921	44632071	ENSG00000078967	protein_coding	ENST00000222402	43926436	705560.000000	proximity ENSG00000078967:42926436-44926436
chr7:44631920-44632071	7	44631921	44632071	ENSG00000105953	protein_coding	ENST00000930776	44606572	25424.000000	proximity ENSG00000105953:43606572-45606572
chr7:44631920-44632071	7	44631921	44632071	ENSG00000105968	protein_coding	ENST00000222690	44848077	216081.000000	proximity ENSG00000105968:43848077-45848077
chr7:44631920-44632071	7	44631921	44632071	ENSG00000106603	protein_coding	ENST00000949444	43651709	980287.000000	proximity ENSG00000106603:42651709-44651709
chr7:44631920-44632071	7	44631921	44632071	ENSG00000106605	protein_coding	ENST00000854106	43758122	873874.000000	proximity ENSG00000106605:42758122-44758122
chr7:44631920-44632071	7	44631921	44632071	ENSG00000106608	protein_coding	ENST00000336086	43889634	742362.000000	proximity ENSG00000106608:42889634-44889634
chr7:44631920-44632071	7	44631921	44632071	ENSG00000106624	protein_coding	ENST00000935640	44104315	527681.000000	proximity ENSG00000106624:43104315-45104315
chr7:44631920-44632071	7	44631921	44632071	ENSG00000106628	protein_coding	ENST00000881321	44123515	508481.000000	proximity ENSG00000106628:43123515-45123515
chr7:44631920-44632071	7	44631921	44632071	ENSG00000106631	protein_coding	ENST00000950329	44143179	488817.000000	proximity ENSG00000106631:43143179-45143179
chr7:44631920-44632071	7	44631921	44632071	ENSG00000106633	protein_coding	ENST00000673284	44189439	442557.000000	proximity ENSG00000106633:43189439-45189439
chr7:44631920-44632071	7	44631921	44632071	ENSG00000106636	protein_coding	ENST00000223369	44200978	431018.000000	proximity ENSG00000106636:43200978-45200978
chr7:44631920-44632071	7	44631921	44632071	ENSG00000122515	protein_coding	ENST00000884706	44748571	116575.000000	proximity ENSG00000122515:43748571-45748571
chr7:44631920-44632071	7	44631921	44632071	ENSG00000122678	protein_coding	ENST00000965029	44082526	549470.000000	proximity ENSG00000122678:43082526-45082526
chr7:44631920-44632071	7	44631921	44632071	ENSG00000122679	protein_coding	ENST00000880736	45157791	525795.000000	proximity ENSG00000122679:44157791-46157791
chr7:44631920-44632071	7	44631921	44632071	ENSG00000136206	protein_coding	ENST00000693451	43997897	634099.000000	proximity ENSG00000136206:42997897-44997897
chr7:44631920-44632071	7	44631921	44632071	ENSG00000136270	protein_coding	ENST00000895097	45111747	479751.000000	proximity ENSG00000136270:44111747-46111747
chr7:44631920-44632071	7	44631921	44632071	ENSG00000136271	protein_coding	ENST00000960131	44573970	58026.000000	proximity ENSG00000136271:43573970-45573970
chr7:44631920-44632071	7	44631921	44632071	ENSG00000136274	protein_coding	ENST00000490531	45088969	456973.000000	proximity ENSG00000136274:44088969-46088969
chr7:44631920-44632071	7	44631921	44632071	ENSG00000136279	protein_coding	ENST00000448521	44044702	587294.000000	proximity ENSG00000136279:43044702-45044702
chr7:44631920-44632071	7	44631921	44632071	ENSG00000136280	protein_coding	ENST00000475551	45027026	395030.000000	proximity ENSG00000136280:44027026-46027026
chr7:44631920-44632071	7	44631921	44632071	ENSG00000136286	protein_coding	ENST00000946563	44979813	347817.000000	proximity ENSG00000136286:43979813-45979813
chr7:44631920-44632071	7	44631921	44632071	ENSG00000146676	protein_coding	ENST00000395699	44885530	253534.000000	proximity ENSG00000146676:43885530-45885530
chr7:44631920-44632071	7	44631921	44632071	ENSG00000158604	protein_coding	ENST00000289577	44582287	49709.000000	proximity ENSG00000158604:43582287-45582287
chr7:44631920-44632071	7	44631921	44632071	ENSG00000164708	protein_coding	ENST00000971360	44065605	566391.000000	proximity ENSG00000164708:43065605-45065605
chr7:44631920-44632071	7	44631921	44632071	ENSG00000164742	protein_coding	ENST00000297323	45574368	942372.000000	proximity ENSG00000164742:44574368-46574368
chr7:44631920-44632071	7	44631921	44632071	ENSG00000196262	protein_coding	ENST00000678789	44796952	164956.000000	proximity ENSG00000196262:43796952-45796952
chr7:44631920-44632071	7	44631921	44632071	ENSG00000270617	protein_coding	ENST00000603700	43906589	725407.000000	proximity ENSG00000270617:42906589-44906589
chr7:44633320-44633471	7	44633321	44633471	ENSG00000015520	protein_coding	ENST00000289547	44541315	92081.000000	proximity ENSG00000015520:43541315-45541315
chr7:44633320-44633471	7	44633321	44633471	ENSG00000015676	protein_coding	ENST00000355451	44490658	142738.000000	proximity ENSG00000015676:43490658-45490658
chr7:44633320-44633471	7	44633321	44633471	ENSG00000058404	protein_coding	ENST00000896817	44325704	307692.000000	proximity ENSG00000058404:43325704-45325704
chr7:44633320-44633471	7	44633321	44633471	ENSG00000062582	protein_coding	ENST00000418740	43869517	763879.000000	proximity ENSG00000062582:42869517-44869517
chr7:44633320-44633471	7	44633321	44633471	ENSG00000078967	protein_coding	ENST00000222402	43926436	706960.000000	proximity ENSG00000078967:42926436-44926436
chr7:44633320-44633471	7	44633321	44633471	ENSG00000105953	protein_coding	ENST00000930776	44606572	26824.000000	proximity ENSG00000105953:43606572-45606572
chr7:44633320-44633471	7	44633321	44633471	ENSG00000105968	protein_coding	ENST00000222690	44848077	214681.000000	proximity ENSG00000105968:43848077-45848077
chr7:44633320-44633471	7	44633321	44633471	ENSG00000106603	protein_coding	ENST00000949444	43651709	981687.000000	proximity ENSG00000106603:42651709-44651709
chr7:44633320-44633471	7	44633321	44633471	ENSG00000106605	protein_coding	ENST00000854106	43758122	875274.000000	proximity ENSG00000106605:42758122-44758122
chr7:44633320-44633471	7	44633321	44633471	ENSG00000106608	protein_coding	ENST00000336086	43889634	743762.000000	proximity ENSG00000106608:42889634-44889634
chr7:44633320-44633471	7	44633321	44633471	ENSG00000106624	protein_coding	ENST00000935640	44104315	529081.000000	proximity ENSG00000106624:43104315-45104315
chr7:44633320-44633471	7	44633321	44633471	ENSG00000106628	protein_coding	ENST00000881321	44123515	509881.000000	proximity ENSG00000106628:43123515-45123515
chr7:44633320-44633471	7	44633321	44633471	ENSG00000106631	protein_coding	ENST00000950329	44143179	490217.000000	proximity ENSG00000106631:43143179-45143179
chr7:44633320-44633471	7	44633321	44633471	ENSG00000106633	protein_coding	ENST00000673284	44189439	443957.000000	proximity ENSG00000106633:43189439-45189439
chr7:44633320-44633471	7	44633321	44633471	ENSG00000106636	protein_coding	ENST00000223369	44200978	432418.000000	proximity ENSG00000106636:43200978-45200978
chr7:44633320-44633471	7	44633321	44633471	ENSG00000122515	protein_coding	ENST00000884706	44748571	115175.000000	proximity ENSG00000122515:43748571-45748571
chr7:44633320-44633471	7	44633321	44633471	ENSG00000122678	protein_coding	ENST00000965029	44082526	550870.000000	proximity ENSG00000122678:43082526-45082526
chr7:44633320-44633471	7	44633321	44633471	ENSG00000122679	protein_coding	ENST00000880736	45157791	524395.000000	proximity ENSG00000122679:44157791-46157791
chr7:44633320-44633471	7	44633321	44633471	ENSG00000136206	protein_coding	ENST00000693451	43997897	635499.000000	proximity ENSG00000136206:42997897-44997897
chr7:44633320-44633471	7	44633321	44633471	ENSG00000136270	protein_coding	ENST00000895097	45111747	478351.000000	proximity ENSG00000136270:44111747-46111747
chr7:44633320-44633471	7	44633321	44633471	ENSG00000136271	protein_coding	ENST00000960131	44573970	59426.000000	proximity ENSG00000136271:43573970-45573970
chr7:44633320-44633471	7	44633321	44633471	ENSG00000136274	protein_coding	ENST00000490531	45088969	455573.000000	proximity ENSG00000136274:44088969-46088969
chr7:44633320-44633471	7	44633321	44633471	ENSG00000136279	protein_coding	ENST00000448521	44044702	588694.000000	proximity ENSG00000136279:43044702-45044702
chr7:44633320-44633471	7	44633321	44633471	ENSG00000136280	protein_coding	ENST00000475551	45027026	393630.000000	proximity ENSG00000136280:44027026-46027026
chr7:44633320-44633471	7	44633321	44633471	ENSG00000136286	protein_coding	ENST00000946563	44979813	346417.000000	proximity ENSG00000136286:43979813-45979813
chr7:44633320-44633471	7	44633321	44633471	ENSG00000146676	protein_coding	ENST00000395699	44885530	252134.000000	proximity ENSG00000146676:43885530-45885530
chr7:44633320-44633471	7	44633321	44633471	ENSG00000158604	protein_coding	ENST00000289577	44582287	51109.000000	proximity ENSG00000158604:43582287-45582287
chr7:44633320-44633471	7	44633321	44633471	ENSG00000164708	protein_coding	ENST00000971360	44065605	567791.000000	proximity ENSG00000164708:43065605-45065605
chr7:44633320-44633471	7	44633321	44633471	ENSG00000164742	protein_coding	ENST00000297323	45574368	940972.000000	proximity ENSG00000164742:44574368-46574368
chr7:44633320-44633471	7	44633321	44633471	ENSG00000196262	protein_coding	ENST00000678789	44796952	163556.000000	proximity ENSG00000196262:43796952-45796952
chr7:44633320-44633471	7	44633321	44633471	ENSG00000270617	protein_coding	ENST00000603700	43906589	726807.000000	proximity ENSG00000270617:42906589-44906589
chr7:44633520-44633671	7	44633521	44633671	ENSG00000015520	protein_coding	ENST00000289547	44541315	92281.000000	proximity ENSG00000015520:43541315-45541315
chr7:44633520-44633671	7	44633521	44633671	ENSG00000015676	protein_coding	ENST00000355451	44490658	142938.000000	proximity ENSG00000015676:43490658-45490658
chr7:44633520-44633671	7	44633521	44633671	ENSG00000058404	protein_coding	ENST00000896817	44325704	307892.000000	proximity ENSG00000058404:43325704-45325704
chr7:44633520-44633671	7	44633521	44633671	ENSG00000062582	protein_coding	ENST00000418740	43869517	764079.000000	proximity ENSG00000062582:42869517-44869517
chr7:44633520-44633671	7	44633521	44633671	ENSG00000078967	protein_coding	ENST00000222402	43926436	707160.000000	proximity ENSG00000078967:42926436-44926436
chr7:44633520-44633671	7	44633521	44633671	ENSG00000105953	protein_coding	ENST00000930776	44606572	27024.000000	proximity ENSG00000105953:43606572-45606572
chr7:44633520-44633671	7	44633521	44633671	ENSG00000105968	protein_coding	ENST00000222690	44848077	214481.000000	proximity ENSG00000105968:43848077-45848077
chr7:44633520-44633671	7	44633521	44633671	ENSG00000106603	protein_coding	ENST00000949444	43651709	981887.000000	proximity ENSG00000106603:42651709-44651709
chr7:44633520-44633671	7	44633521	44633671	ENSG00000106605	protein_coding	ENST00000854106	43758122	875474.000000	proximity ENSG00000106605:42758122-44758122
chr7:44633520-44633671	7	44633521	44633671	ENSG00000106608	protein_coding	ENST00000336086	43889634	743962.000000	proximity ENSG00000106608:42889634-44889634
chr7:44633520-44633671	7	44633521	44633671	ENSG00000106624	protein_coding	ENST00000935640	44104315	529281.000000	proximity ENSG00000106624:43104315-45104315
chr7:44633520-44633671	7	44633521	44633671	ENSG00000106628	protein_coding	ENST00000881321	44123515	510081.000000	proximity ENSG00000106628:43123515-45123515
chr7:44633520-44633671	7	44633521	44633671	ENSG00000106631	protein_coding	ENST00000950329	44143179	490417.000000	proximity ENSG00000106631:43143179-45143179
chr7:44633520-44633671	7	44633521	44633671	ENSG00000106633	protein_coding	ENST00000673284	44189439	444157.000000	proximity ENSG00000106633:43189439-45189439
chr7:44633520-44633671	7	44633521	44633671	ENSG00000106636	protein_coding	ENST00000223369	44200978	432618.000000	proximity ENSG00000106636:43200978-45200978
chr7:44633520-44633671	7	44633521	44633671	ENSG00000122515	protein_coding	ENST00000884706	44748571	114975.000000	proximity ENSG00000122515:43748571-45748571
chr7:44633520-44633671	7	44633521	44633671	ENSG00000122678	protein_coding	ENST00000965029	44082526	551070.000000	proximity ENSG00000122678:43082526-45082526
chr7:44633520-44633671	7	44633521	44633671	ENSG00000122679	protein_coding	ENST00000880736	45157791	524195.000000	proximity ENSG00000122679:44157791-46157791
chr7:44633520-44633671	7	44633521	44633671	ENSG00000136206	protein_coding	ENST00000693451	43997897	635699.000000	proximity ENSG00000136206:42997897-44997897
chr7:44633520-44633671	7	44633521	44633671	ENSG00000136270	protein_coding	ENST00000895097	45111747	478151.000000	proximity ENSG00000136270:44111747-46111747
chr7:44633520-44633671	7	44633521	44633671	ENSG00000136271	protein_coding	ENST00000960131	44573970	59626.000000	proximity ENSG00000136271:43573970-45573970
chr7:44633520-44633671	7	44633521	44633671	ENSG00000136274	protein_coding	ENST00000490531	45088969	455373.000000	proximity ENSG00000136274:44088969-46088969
chr7:44633520-44633671	7	44633521	44633671	ENSG00000136279	protein_coding	ENST00000448521	44044702	588894.000000	proximity ENSG00000136279:43044702-45044702
chr7:44633520-44633671	7	44633521	44633671	ENSG00000136280	protein_coding	ENST00000475551	45027026	393430.000000	proximity ENSG00000136280:44027026-46027026
chr7:44633520-44633671	7	44633521	44633671	ENSG00000136286	protein_coding	ENST00000946563	44979813	346217.000000	proximity ENSG00000136286:43979813-45979813
chr7:44633520-44633671	7	44633521	44633671	ENSG00000146676	protein_coding	ENST00000395699	44885530	251934.000000	proximity ENSG00000146676:43885530-45885530
chr7:44633520-44633671	7	44633521	44633671	ENSG00000158604	protein_coding	ENST00000289577	44582287	51309.000000	proximity ENSG00000158604:43582287-45582287
chr7:44633520-44633671	7	44633521	44633671	ENSG00000164708	protein_coding	ENST00000971360	44065605	567991.000000	proximity ENSG00000164708:43065605-45065605
chr7:44633520-44633671	7	44633521	44633671	ENSG00000164742	protein_coding	ENST00000297323	45574368	940772.000000	proximity ENSG00000164742:44574368-46574368
chr7:44633520-44633671	7	44633521	44633671	ENSG00000196262	protein_coding	ENST00000678789	44796952	163356.000000	proximity ENSG00000196262:43796952-45796952
chr7:44633520-44633671	7	44633521	44633671	ENSG00000270617	protein_coding	ENST00000603700	43906589	727007.000000	proximity ENSG00000270617:42906589-44906589
chr7:44633780-44633931	7	44633781	44633931	ENSG00000015520	protein_coding	ENST00000289547	44541315	92541.000000	proximity ENSG00000015520:43541315-45541315
chr7:44633780-44633931	7	44633781	44633931	ENSG00000015676	protein_coding	ENST00000355451	44490658	143198.000000	proximity ENSG00000015676:43490658-45490658
chr7:44633780-44633931	7	44633781	44633931	ENSG00000058404	protein_coding	ENST00000896817	44325704	308152.000000	proximity ENSG00000058404:43325704-45325704
chr7:44633780-44633931	7	44633781	44633931	ENSG00000062582	protein_coding	ENST00000418740	43869517	764339.000000	proximity ENSG00000062582:42869517-44869517
chr7:44633780-44633931	7	44633781	44633931	ENSG00000078967	protein_coding	ENST00000222402	43926436	707420.000000	proximity ENSG00000078967:42926436-44926436
chr7:44633780-44633931	7	44633781	44633931	ENSG00000105953	protein_coding	ENST00000930776	44606572	27284.000000	proximity ENSG00000105953:43606572-45606572
chr7:44633780-44633931	7	44633781	44633931	ENSG00000105968	protein_coding	ENST00000222690	44848077	214221.000000	proximity ENSG00000105968:43848077-45848077
chr7:44633780-44633931	7	44633781	44633931	ENSG00000106603	protein_coding	ENST00000949444	43651709	982147.000000	proximity ENSG00000106603:42651709-44651709
chr7:44633780-44633931	7	44633781	44633931	ENSG00000106605	protein_coding	ENST00000854106	43758122	875734.000000	proximity ENSG00000106605:42758122-44758122
chr7:44633780-44633931	7	44633781	44633931	ENSG00000106608	protein_coding	ENST00000336086	43889634	744222.000000	proximity ENSG00000106608:42889634-44889634
chr7:44633780-44633931	7	44633781	44633931	ENSG00000106624	protein_coding	ENST00000935640	44104315	529541.000000	proximity ENSG00000106624:43104315-45104315
chr7:44633780-44633931	7	44633781	44633931	ENSG00000106628	protein_coding	ENST00000881321	44123515	510341.000000	proximity ENSG00000106628:43123515-45123515
chr7:44633780-44633931	7	44633781	44633931	ENSG00000106631	protein_coding	ENST00000950329	44143179	490677.000000	proximity ENSG00000106631:43143179-45143179
chr7:44633780-44633931	7	44633781	44633931	ENSG00000106633	protein_coding	ENST00000673284	44189439	444417.000000	proximity ENSG00000106633:43189439-45189439
chr7:44633780-44633931	7	44633781	44633931	ENSG00000106636	protein_coding	ENST00000223369	44200978	432878.000000	proximity ENSG00000106636:43200978-45200978
chr7:44633780-44633931	7	44633781	44633931	ENSG00000122515	protein_coding	ENST00000884706	44748571	114715.000000	proximity ENSG00000122515:43748571-45748571
chr7:44633780-44633931	7	44633781	44633931	ENSG00000122678	protein_coding	ENST00000965029	44082526	551330.000000	proximity ENSG00000122678:43082526-45082526
chr7:44633780-44633931	7	44633781	44633931	ENSG00000122679	protein_coding	ENST00000880736	45157791	523935.000000	proximity ENSG00000122679:44157791-46157791
chr7:44633780-44633931	7	44633781	44633931	ENSG00000136206	protein_coding	ENST00000693451	43997897	635959.000000	proximity ENSG00000136206:42997897-44997897
chr7:44633780-44633931	7	44633781	44633931	ENSG00000136270	protein_coding	ENST00000895097	45111747	477891.000000	proximity ENSG00000136270:44111747-46111747
chr7:44633780-44633931	7	44633781	44633931	ENSG00000136271	protein_coding	ENST00000960131	44573970	59886.000000	proximity ENSG00000136271:43573970-45573970
chr7:44633780-44633931	7	44633781	44633931	ENSG00000136274	protein_coding	ENST00000490531	45088969	455113.000000	proximity ENSG00000136274:44088969-46088969
chr7:44633780-44633931	7	44633781	44633931	ENSG00000136279	protein_coding	ENST00000448521	44044702	589154.000000	proximity ENSG00000136279:43044702-45044702
chr7:44633780-44633931	7	44633781	44633931	ENSG00000136280	protein_coding	ENST00000475551	45027026	393170.000000	proximity ENSG00000136280:44027026-46027026
chr7:44633780-44633931	7	44633781	44633931	ENSG00000136286	protein_coding	ENST00000946563	44979813	345957.000000	proximity ENSG00000136286:43979813-45979813
chr7:44633780-44633931	7	44633781	44633931	ENSG00000146676	protein_coding	ENST00000395699	44885530	251674.000000	proximity ENSG00000146676:43885530-45885530
chr7:44633780-44633931	7	44633781	44633931	ENSG00000158604	protein_coding	ENST00000289577	44582287	51569.000000	proximity ENSG00000158604:43582287-45582287
chr7:44633780-44633931	7	44633781	44633931	ENSG00000164708	protein_coding	ENST00000971360	44065605	568251.000000	proximity ENSG00000164708:43065605-45065605
chr7:44633780-44633931	7	44633781	44633931	ENSG00000164742	protein_coding	ENST00000297323	45574368	940512.000000	proximity ENSG00000164742:44574368-46574368
chr7:44633780-44633931	7	44633781	44633931	ENSG00000196262	protein_coding	ENST00000678789	44796952	163096.000000	proximity ENSG00000196262:43796952-45796952
chr7:44633780-44633931	7	44633781	44633931	ENSG00000270617	protein_coding	ENST00000603700	43906589	727267.000000	proximity ENSG00000270617:42906589-44906589
chr7:44633940-44634091	7	44633941	44634091	ENSG00000015520	protein_coding	ENST00000289547	44541315	92701.000000	proximity ENSG00000015520:43541315-45541315
chr7:44633940-44634091	7	44633941	44634091	ENSG00000015676	protein_coding	ENST00000355451	44490658	143358.000000	proximity ENSG00000015676:43490658-45490658
chr7:44633940-44634091	7	44633941	44634091	ENSG00000058404	protein_coding	ENST00000896817	44325704	308312.000000	proximity ENSG00000058404:43325704-45325704
chr7:44633940-44634091	7	44633941	44634091	ENSG00000062582	protein_coding	ENST00000418740	43869517	764499.000000	proximity ENSG00000062582:42869517-44869517
chr7:44633940-44634091	7	44633941	44634091	ENSG00000078967	protein_coding	ENST00000222402	43926436	707580.000000	proximity ENSG00000078967:42926436-44926436
chr7:44633940-44634091	7	44633941	44634091	ENSG00000105953	protein_coding	ENST00000930776	44606572	27444.000000	proximity ENSG00000105953:43606572-45606572
chr7:44633940-44634091	7	44633941	44634091	ENSG00000105968	protein_coding	ENST00000222690	44848077	214061.000000	proximity ENSG00000105968:43848077-45848077
chr7:44633940-44634091	7	44633941	44634091	ENSG00000106603	protein_coding	ENST00000949444	43651709	982307.000000	proximity ENSG00000106603:42651709-44651709
chr7:44633940-44634091	7	44633941	44634091	ENSG00000106605	protein_coding	ENST00000854106	43758122	875894.000000	proximity ENSG00000106605:42758122-44758122
chr7:44633940-44634091	7	44633941	44634091	ENSG00000106608	protein_coding	ENST00000336086	43889634	744382.000000	proximity ENSG00000106608:42889634-44889634
chr7:44633940-44634091	7	44633941	44634091	ENSG00000106624	protein_coding	ENST00000935640	44104315	529701.000000	proximity ENSG00000106624:43104315-45104315
chr7:44633940-44634091	7	44633941	44634091	ENSG00000106628	protein_coding	ENST00000881321	44123515	510501.000000	proximity ENSG00000106628:43123515-45123515
chr7:44633940-44634091	7	44633941	44634091	ENSG00000106631	protein_coding	ENST00000950329	44143179	490837.000000	proximity ENSG00000106631:43143179-45143179
chr7:44633940-44634091	7	44633941	44634091	ENSG00000106633	protein_coding	ENST00000673284	44189439	444577.000000	proximity ENSG00000106633:43189439-45189439
chr7:44633940-44634091	7	44633941	44634091	ENSG00000106636	protein_coding	ENST00000223369	44200978	433038.000000	proximity ENSG00000106636:43200978-45200978
chr7:44633940-44634091	7	44633941	44634091	ENSG00000122515	protein_coding	ENST00000884706	44748571	114555.000000	proximity ENSG00000122515:43748571-45748571
chr7:44633940-44634091	7	44633941	44634091	ENSG00000122678	protein_coding	ENST00000965029	44082526	551490.000000	proximity ENSG00000122678:43082526-45082526
chr7:44633940-44634091	7	44633941	44634091	ENSG00000122679	protein_coding	ENST00000880736	45157791	523775.000000	proximity ENSG00000122679:44157791-46157791
chr7:44633940-44634091	7	44633941	44634091	ENSG00000136206	protein_coding	ENST00000693451	43997897	636119.000000	proximity ENSG00000136206:42997897-44997897
chr7:44633940-44634091	7	44633941	44634091	ENSG00000136270	protein_coding	ENST00000895097	45111747	477731.000000	proximity ENSG00000136270:44111747-46111747
chr7:44633940-44634091	7	44633941	44634091	ENSG00000136271	protein_coding	ENST00000960131	44573970	60046.000000	proximity ENSG00000136271:43573970-45573970
chr7:44633940-44634091	7	44633941	44634091	ENSG00000136274	protein_coding	ENST00000490531	45088969	454953.000000	proximity ENSG00000136274:44088969-46088969
chr7:44633940-44634091	7	44633941	44634091	ENSG00000136279	protein_coding	ENST00000448521	44044702	589314.000000	proximity ENSG00000136279:43044702-45044702
chr7:44633940-44634091	7	44633941	44634091	ENSG00000136280	protein_coding	ENST00000475551	45027026	393010.000000	proximity ENSG00000136280:44027026-46027026
chr7:44633940-44634091	7	44633941	44634091	ENSG00000136286	protein_coding	ENST00000946563	44979813	345797.000000	proximity ENSG00000136286:43979813-45979813
chr7:44633940-44634091	7	44633941	44634091	ENSG00000146676	protein_coding	ENST00000395699	44885530	251514.000000	proximity ENSG00000146676:43885530-45885530
chr7:44633940-44634091	7	44633941	44634091	ENSG00000158604	protein_coding	ENST00000289577	44582287	51729.000000	proximity ENSG00000158604:43582287-45582287
chr7:44633940-44634091	7	44633941	44634091	ENSG00000164708	protein_coding	ENST00000971360	44065605	568411.000000	proximity ENSG00000164708:43065605-45065605
chr7:44633940-44634091	7	44633941	44634091	ENSG00000164742	protein_coding	ENST00000297323	45574368	940352.000000	proximity ENSG00000164742:44574368-46574368
chr7:44633940-44634091	7	44633941	44634091	ENSG00000196262	protein_coding	ENST00000678789	44796952	162936.000000	proximity ENSG00000196262:43796952-45796952
chr7:44633940-44634091	7	44633941	44634091	ENSG00000270617	protein_coding	ENST00000603700	43906589	727427.000000	proximity ENSG00000270617:42906589-44906589
chr7:44634260-44634411	7	44634261	44634411	ENSG00000015520	protein_coding	ENST00000289547	44541315	93021.000000	proximity ENSG00000015520:43541315-45541315
chr7:44634260-44634411	7	44634261	44634411	ENSG00000015676	protein_coding	ENST00000355451	44490658	143678.000000	proximity ENSG00000015676:43490658-45490658
chr7:44634260-44634411	7	44634261	44634411	ENSG00000058404	protein_coding	ENST00000896817	44325704	308632.000000	proximity ENSG00000058404:43325704-45325704
chr7:44634260-44634411	7	44634261	44634411	ENSG00000062582	protein_coding	ENST00000418740	43869517	764819.000000	proximity ENSG00000062582:42869517-44869517
chr7:44634260-44634411	7	44634261	44634411	ENSG00000078967	protein_coding	ENST00000222402	43926436	707900.000000	proximity ENSG00000078967:42926436-44926436
chr7:44634260-44634411	7	44634261	44634411	ENSG00000105953	protein_coding	ENST00000930776	44606572	27764.000000	proximity ENSG00000105953:43606572-45606572
chr7:44634260-44634411	7	44634261	44634411	ENSG00000105968	protein_coding	ENST00000222690	44848077	213741.000000	proximity ENSG00000105968:43848077-45848077
chr7:44634260-44634411	7	44634261	44634411	ENSG00000106603	protein_coding	ENST00000949444	43651709	982627.000000	proximity ENSG00000106603:42651709-44651709
chr7:44634260-44634411	7	44634261	44634411	ENSG00000106605	protein_coding	ENST00000854106	43758122	876214.000000	proximity ENSG00000106605:42758122-44758122
chr7:44634260-44634411	7	44634261	44634411	ENSG00000106608	protein_coding	ENST00000336086	43889634	744702.000000	proximity ENSG00000106608:42889634-44889634
chr7:44634260-44634411	7	44634261	44634411	ENSG00000106624	protein_coding	ENST00000935640	44104315	530021.000000	proximity ENSG00000106624:43104315-45104315
chr7:44634260-44634411	7	44634261	44634411	ENSG00000106628	protein_coding	ENST00000881321	44123515	510821.000000	proximity ENSG00000106628:43123515-45123515
chr7:44634260-44634411	7	44634261	44634411	ENSG00000106631	protein_coding	ENST00000950329	44143179	491157.000000	proximity ENSG00000106631:43143179-45143179
chr7:44634260-44634411	7	44634261	44634411	ENSG00000106633	protein_coding	ENST00000673284	44189439	444897.000000	proximity ENSG00000106633:43189439-45189439
chr7:44634260-44634411	7	44634261	44634411	ENSG00000106636	protein_coding	ENST00000223369	44200978	433358.000000	proximity ENSG00000106636:43200978-45200978
chr7:44634260-44634411	7	44634261	44634411	ENSG00000122515	protein_coding	ENST00000884706	44748571	114235.000000	proximity ENSG00000122515:43748571-45748571
chr7:44634260-44634411	7	44634261	44634411	ENSG00000122678	protein_coding	ENST00000965029	44082526	551810.000000	proximity ENSG00000122678:43082526-45082526
chr7:44634260-44634411	7	44634261	44634411	ENSG00000122679	protein_coding	ENST00000880736	45157791	523455.000000	proximity ENSG00000122679:44157791-46157791
chr7:44634260-44634411	7	44634261	44634411	ENSG00000136206	protein_coding	ENST00000693451	43997897	636439.000000	proximity ENSG00000136206:42997897-44997897
chr7:44634260-44634411	7	44634261	44634411	ENSG00000136270	protein_coding	ENST00000895097	45111747	477411.000000	proximity ENSG00000136270:44111747-46111747
chr7:44634260-44634411	7	44634261	44634411	ENSG00000136271	protein_coding	ENST00000960131	44573970	60366.000000	proximity ENSG00000136271:43573970-45573970
chr7:44634260-44634411	7	44634261	44634411	ENSG00000136274	protein_coding	ENST00000490531	45088969	454633.000000	proximity ENSG00000136274:44088969-46088969
chr7:44634260-44634411	7	44634261	44634411	ENSG00000136279	protein_coding	ENST00000448521	44044702	589634.000000	proximity ENSG00000136279:43044702-45044702
chr7:44634260-44634411	7	44634261	44634411	ENSG00000136280	protein_coding	ENST00000475551	45027026	392690.000000	proximity ENSG00000136280:44027026-46027026
chr7:44634260-44634411	7	44634261	44634411	ENSG00000136286	protein_coding	ENST00000946563	44979813	345477.000000	proximity ENSG00000136286:43979813-45979813
chr7:44634260-44634411	7	44634261	44634411	ENSG00000146676	protein_coding	ENST00000395699	44885530	251194.000000	proximity ENSG00000146676:43885530-45885530
chr7:44634260-44634411	7	44634261	44634411	ENSG00000158604	protein_coding	ENST00000289577	44582287	52049.000000	proximity ENSG00000158604:43582287-45582287
chr7:44634260-44634411	7	44634261	44634411	ENSG00000164708	protein_coding	ENST00000971360	44065605	568731.000000	proximity ENSG00000164708:43065605-45065605
chr7:44634260-44634411	7	44634261	44634411	ENSG00000164742	protein_coding	ENST00000297323	45574368	940032.000000	proximity ENSG00000164742:44574368-46574368
chr7:44634260-44634411	7	44634261	44634411	ENSG00000196262	protein_coding	ENST00000678789	44796952	162616.000000	proximity ENSG00000196262:43796952-45796952
chr7:44634260-44634411	7	44634261	44634411	ENSG00000270617	protein_coding	ENST00000603700	43906589	727747.000000	proximity ENSG00000270617:42906589-44906589
chr7:44634520-44634671	7	44634521	44634671	ENSG00000015520	protein_coding	ENST00000289547	44541315	93281.000000	proximity ENSG00000015520:43541315-45541315
chr7:44634520-44634671	7	44634521	44634671	ENSG00000015676	protein_coding	ENST00000355451	44490658	143938.000000	proximity ENSG00000015676:43490658-45490658
chr7:44634520-44634671	7	44634521	44634671	ENSG00000058404	protein_coding	ENST00000896817	44325704	308892.000000	proximity ENSG00000058404:43325704-45325704
chr7:44634520-44634671	7	44634521	44634671	ENSG00000062582	protein_coding	ENST00000418740	43869517	765079.000000	proximity ENSG00000062582:42869517-44869517
chr7:44634520-44634671	7	44634521	44634671	ENSG00000078967	protein_coding	ENST00000222402	43926436	708160.000000	proximity ENSG00000078967:42926436-44926436
chr7:44634520-44634671	7	44634521	44634671	ENSG00000105953	protein_coding	ENST00000930776	44606572	28024.000000	proximity ENSG00000105953:43606572-45606572
chr7:44634520-44634671	7	44634521	44634671	ENSG00000105968	protein_coding	ENST00000222690	44848077	213481.000000	proximity ENSG00000105968:43848077-45848077
chr7:44634520-44634671	7	44634521	44634671	ENSG00000106603	protein_coding	ENST00000949444	43651709	982887.000000	proximity ENSG00000106603:42651709-44651709
chr7:44634520-44634671	7	44634521	44634671	ENSG00000106605	protein_coding	ENST00000854106	43758122	876474.000000	proximity ENSG00000106605:42758122-44758122
chr7:44634520-44634671	7	44634521	44634671	ENSG00000106608	protein_coding	ENST00000336086	43889634	744962.000000	proximity ENSG00000106608:42889634-44889634
chr7:44634520-44634671	7	44634521	44634671	ENSG00000106624	protein_coding	ENST00000935640	44104315	530281.000000	proximity ENSG00000106624:43104315-45104315
chr7:44634520-44634671	7	44634521	44634671	ENSG00000106628	protein_coding	ENST00000881321	44123515	511081.000000	proximity ENSG00000106628:43123515-45123515
chr7:44634520-44634671	7	44634521	44634671	ENSG00000106631	protein_coding	ENST00000950329	44143179	491417.000000	proximity ENSG00000106631:43143179-45143179
chr7:44634520-44634671	7	44634521	44634671	ENSG00000106633	protein_coding	ENST00000673284	44189439	445157.000000	proximity ENSG00000106633:43189439-45189439
chr7:44634520-44634671	7	44634521	44634671	ENSG00000106636	protein_coding	ENST00000223369	44200978	433618.000000	proximity ENSG00000106636:43200978-45200978
chr7:44634520-44634671	7	44634521	44634671	ENSG00000122515	protein_coding	ENST00000884706	44748571	113975.000000	proximity ENSG00000122515:43748571-45748571
chr7:44634520-44634671	7	44634521	44634671	ENSG00000122678	protein_coding	ENST00000965029	44082526	552070.000000	proximity ENSG00000122678:43082526-45082526
chr7:44634520-44634671	7	44634521	44634671	ENSG00000122679	protein_coding	ENST00000880736	45157791	523195.000000	proximity ENSG00000122679:44157791-46157791
chr7:44634520-44634671	7	44634521	44634671	ENSG00000136206	protein_coding	ENST00000693451	43997897	636699.000000	proximity ENSG00000136206:42997897-44997897
chr7:44634520-44634671	7	44634521	44634671	ENSG00000136270	protein_coding	ENST00000895097	45111747	477151.000000	proximity ENSG00000136270:44111747-46111747
chr7:44634520-44634671	7	44634521	44634671	ENSG00000136271	protein_coding	ENST00000960131	44573970	60626.000000	proximity ENSG00000136271:43573970-45573970
chr7:44634520-44634671	7	44634521	44634671	ENSG00000136274	protein_coding	ENST00000490531	45088969	454373.000000	proximity ENSG00000136274:44088969-46088969
chr7:44634520-44634671	7	44634521	44634671	ENSG00000136279	protein_coding	ENST00000448521	44044702	589894.000000	proximity ENSG00000136279:43044702-45044702
chr7:44634520-44634671	7	44634521	44634671	ENSG00000136280	protein_coding	ENST00000475551	45027026	392430.000000	proximity ENSG00000136280:44027026-46027026
chr7:44634520-44634671	7	44634521	44634671	ENSG00000136286	protein_coding	ENST00000946563	44979813	345217.000000	proximity ENSG00000136286:43979813-45979813
chr7:44634520-44634671	7	44634521	44634671	ENSG00000146676	protein_coding	ENST00000395699	44885530	250934.000000	proximity ENSG00000146676:43885530-45885530
chr7:44634520-44634671	7	44634521	44634671	ENSG00000158604	protein_coding	ENST00000289577	44582287	52309.000000	proximity ENSG00000158604:43582287-45582287
chr7:44634520-44634671	7	44634521	44634671	ENSG00000164708	protein_coding	ENST00000971360	44065605	568991.000000	proximity ENSG00000164708:43065605-45065605
chr7:44634520-44634671	7	44634521	44634671	ENSG00000164742	protein_coding	ENST00000297323	45574368	939772.000000	proximity ENSG00000164742:44574368-46574368
chr7:44634520-44634671	7	44634521	44634671	ENSG00000196262	protein_coding	ENST00000678789	44796952	162356.000000	proximity ENSG00000196262:43796952-45796952
chr7:44634520-44634671	7	44634521	44634671	ENSG00000270617	protein_coding	ENST00000603700	43906589	728007.000000	proximity ENSG00000270617:42906589-44906589
chr7:44634720-44634871	7	44634721	44634871	ENSG00000015520	protein_coding	ENST00000289547	44541315	93481.000000	proximity ENSG00000015520:43541315-45541315
chr7:44634720-44634871	7	44634721	44634871	ENSG00000015676	protein_coding	ENST00000355451	44490658	144138.000000	proximity ENSG00000015676:43490658-45490658
chr7:44634720-44634871	7	44634721	44634871	ENSG00000058404	protein_coding	ENST00000896817	44325704	309092.000000	proximity ENSG00000058404:43325704-45325704
chr7:44634720-44634871	7	44634721	44634871	ENSG00000062582	protein_coding	ENST00000418740	43869517	765279.000000	proximity ENSG00000062582:42869517-44869517
chr7:44634720-44634871	7	44634721	44634871	ENSG00000078967	protein_coding	ENST00000222402	43926436	708360.000000	proximity ENSG00000078967:42926436-44926436
chr7:44634720-44634871	7	44634721	44634871	ENSG00000105953	protein_coding	ENST00000930776	44606572	28224.000000	proximity ENSG00000105953:43606572-45606572
chr7:44634720-44634871	7	44634721	44634871	ENSG00000105968	protein_coding	ENST00000222690	44848077	213281.000000	proximity ENSG00000105968:43848077-45848077
chr7:44634720-44634871	7	44634721	44634871	ENSG00000106603	protein_coding	ENST00000949444	43651709	983087.000000	proximity ENSG00000106603:42651709-44651709
chr7:44634720-44634871	7	44634721	44634871	ENSG00000106605	protein_coding	ENST00000854106	43758122	876674.000000	proximity ENSG00000106605:42758122-44758122
chr7:44634720-44634871	7	44634721	44634871	ENSG00000106608	protein_coding	ENST00000336086	43889634	745162.000000	proximity ENSG00000106608:42889634-44889634
chr7:44634720-44634871	7	44634721	44634871	ENSG00000106624	protein_coding	ENST00000935640	44104315	530481.000000	proximity ENSG00000106624:43104315-45104315
chr7:44634720-44634871	7	44634721	44634871	ENSG00000106628	protein_coding	ENST00000881321	44123515	511281.000000	proximity ENSG00000106628:43123515-45123515
chr7:44634720-44634871	7	44634721	44634871	ENSG00000106631	protein_coding	ENST00000950329	44143179	491617.000000	proximity ENSG00000106631:43143179-45143179
chr7:44634720-44634871	7	44634721	44634871	ENSG00000106633	protein_coding	ENST00000673284	44189439	445357.000000	proximity ENSG00000106633:43189439-45189439
chr7:44634720-44634871	7	44634721	44634871	ENSG00000106636	protein_coding	ENST00000223369	44200978	433818.000000	proximity ENSG00000106636:43200978-45200978
chr7:44634720-44634871	7	44634721	44634871	ENSG00000122515	protein_coding	ENST00000884706	44748571	113775.000000	proximity ENSG00000122515:43748571-45748571
chr7:44634720-44634871	7	44634721	44634871	ENSG00000122678	protein_coding	ENST00000965029	44082526	552270.000000	proximity ENSG00000122678:43082526-45082526
chr7:44634720-44634871	7	44634721	44634871	ENSG00000122679	protein_coding	ENST00000880736	45157791	522995.000000	proximity ENSG00000122679:44157791-46157791
chr7:44634720-44634871	7	44634721	44634871	ENSG00000136206	protein_coding	ENST00000693451	43997897	636899.000000	proximity ENSG00000136206:42997897-44997897
chr7:44634720-44634871	7	44634721	44634871	ENSG00000136270	protein_coding	ENST00000895097	45111747	476951.000000	proximity ENSG00000136270:44111747-46111747
chr7:44634720-44634871	7	44634721	44634871	ENSG00000136271	protein_coding	ENST00000960131	44573970	60826.000000	proximity ENSG00000136271:43573970-45573970
chr7:44634720-44634871	7	44634721	44634871	ENSG00000136274	protein_coding	ENST00000490531	45088969	454173.000000	proximity ENSG00000136274:44088969-46088969
chr7:44634720-44634871	7	44634721	44634871	ENSG00000136279	protein_coding	ENST00000448521	44044702	590094.000000	proximity ENSG00000136279:43044702-45044702
chr7:44634720-44634871	7	44634721	44634871	ENSG00000136280	protein_coding	ENST00000475551	45027026	392230.000000	proximity ENSG00000136280:44027026-46027026
chr7:44634720-44634871	7	44634721	44634871	ENSG00000136286	protein_coding	ENST00000946563	44979813	345017.000000	proximity ENSG00000136286:43979813-45979813
chr7:44634720-44634871	7	44634721	44634871	ENSG00000146676	protein_coding	ENST00000395699	44885530	250734.000000	proximity ENSG00000146676:43885530-45885530
chr7:44634720-44634871	7	44634721	44634871	ENSG00000158604	protein_coding	ENST00000289577	44582287	52509.000000	proximity ENSG00000158604:43582287-45582287
chr7:44634720-44634871	7	44634721	44634871	ENSG00000164708	protein_coding	ENST00000971360	44065605	569191.000000	proximity ENSG00000164708:43065605-45065605
chr7:44634720-44634871	7	44634721	44634871	ENSG00000164742	protein_coding	ENST00000297323	45574368	939572.000000	proximity ENSG00000164742:44574368-46574368
chr7:44634720-44634871	7	44634721	44634871	ENSG00000196262	protein_coding	ENST00000678789	44796952	162156.000000	proximity ENSG00000196262:43796952-45796952
chr7:44634720-44634871	7	44634721	44634871	ENSG00000270617	protein_coding	ENST00000603700	43906589	728207.000000	proximity ENSG00000270617:42906589-44906589
chr7:44634880-44635031	7	44634881	44635031	ENSG00000015520	protein_coding	ENST00000289547	44541315	93641.000000	proximity ENSG00000015520:43541315-45541315
chr7:44634880-44635031	7	44634881	44635031	ENSG00000015676	protein_coding	ENST00000355451	44490658	144298.000000	proximity ENSG00000015676:43490658-45490658
chr7:44634880-44635031	7	44634881	44635031	ENSG00000058404	protein_coding	ENST00000896817	44325704	309252.000000	proximity ENSG00000058404:43325704-45325704
chr7:44634880-44635031	7	44634881	44635031	ENSG00000062582	protein_coding	ENST00000418740	43869517	765439.000000	proximity ENSG00000062582:42869517-44869517
chr7:44634880-44635031	7	44634881	44635031	ENSG00000078967	protein_coding	ENST00000222402	43926436	708520.000000	proximity ENSG00000078967:42926436-44926436
chr7:44634880-44635031	7	44634881	44635031	ENSG00000105953	protein_coding	ENST00000930776	44606572	28384.000000	proximity ENSG00000105953:43606572-45606572
chr7:44634880-44635031	7	44634881	44635031	ENSG00000105968	protein_coding	ENST00000222690	44848077	213121.000000	proximity ENSG00000105968:43848077-45848077
chr7:44634880-44635031	7	44634881	44635031	ENSG00000106603	protein_coding	ENST00000949444	43651709	983247.000000	proximity ENSG00000106603:42651709-44651709
chr7:44634880-44635031	7	44634881	44635031	ENSG00000106605	protein_coding	ENST00000854106	43758122	876834.000000	proximity ENSG00000106605:42758122-44758122
chr7:44634880-44635031	7	44634881	44635031	ENSG00000106608	protein_coding	ENST00000336086	43889634	745322.000000	proximity ENSG00000106608:42889634-44889634
chr7:44634880-44635031	7	44634881	44635031	ENSG00000106624	protein_coding	ENST00000935640	44104315	530641.000000	proximity ENSG00000106624:43104315-45104315
chr7:44634880-44635031	7	44634881	44635031	ENSG00000106628	protein_coding	ENST00000881321	44123515	511441.000000	proximity ENSG00000106628:43123515-45123515
chr7:44634880-44635031	7	44634881	44635031	ENSG00000106631	protein_coding	ENST00000950329	44143179	491777.000000	proximity ENSG00000106631:43143179-45143179
chr7:44634880-44635031	7	44634881	44635031	ENSG00000106633	protein_coding	ENST00000673284	44189439	445517.000000	proximity ENSG00000106633:43189439-45189439
chr7:44634880-44635031	7	44634881	44635031	ENSG00000106636	protein_coding	ENST00000223369	44200978	433978.000000	proximity ENSG00000106636:43200978-45200978
chr7:44634880-44635031	7	44634881	44635031	ENSG00000122515	protein_coding	ENST00000884706	44748571	113615.000000	proximity ENSG00000122515:43748571-45748571
chr7:44634880-44635031	7	44634881	44635031	ENSG00000122678	protein_coding	ENST00000965029	44082526	552430.000000	proximity ENSG00000122678:43082526-45082526
chr7:44634880-44635031	7	44634881	44635031	ENSG00000122679	protein_coding	ENST00000880736	45157791	522835.000000	proximity ENSG00000122679:44157791-46157791
chr7:44634880-44635031	7	44634881	44635031	ENSG00000136206	protein_coding	ENST00000693451	43997897	637059.000000	proximity ENSG00000136206:42997897-44997897
chr7:44634880-44635031	7	44634881	44635031	ENSG00000136270	protein_coding	ENST00000895097	45111747	476791.000000	proximity ENSG00000136270:44111747-46111747
chr7:44634880-44635031	7	44634881	44635031	ENSG00000136271	protein_coding	ENST00000960131	44573970	60986.000000	proximity ENSG00000136271:43573970-45573970
chr7:44634880-44635031	7	44634881	44635031	ENSG00000136274	protein_coding	ENST00000490531	45088969	454013.000000	proximity ENSG00000136274:44088969-46088969
chr7:44634880-44635031	7	44634881	44635031	ENSG00000136279	protein_coding	ENST00000448521	44044702	590254.000000	proximity ENSG00000136279:43044702-45044702
chr7:44634880-44635031	7	44634881	44635031	ENSG00000136280	protein_coding	ENST00000475551	45027026	392070.000000	proximity ENSG00000136280:44027026-46027026
chr7:44634880-44635031	7	44634881	44635031	ENSG00000136286	protein_coding	ENST00000946563	44979813	344857.000000	proximity ENSG00000136286:43979813-45979813
chr7:44634880-44635031	7	44634881	44635031	ENSG00000146676	protein_coding	ENST00000395699	44885530	250574.000000	proximity ENSG00000146676:43885530-45885530
chr7:44634880-44635031	7	44634881	44635031	ENSG00000158604	protein_coding	ENST00000289577	44582287	52669.000000	proximity ENSG00000158604:43582287-45582287
chr7:44634880-44635031	7	44634881	44635031	ENSG00000164708	protein_coding	ENST00000971360	44065605	569351.000000	proximity ENSG00000164708:43065605-45065605
chr7:44634880-44635031	7	44634881	44635031	ENSG00000164742	protein_coding	ENST00000297323	45574368	939412.000000	proximity ENSG00000164742:44574368-46574368
chr7:44634880-44635031	7	44634881	44635031	ENSG00000196262	protein_coding	ENST00000678789	44796952	161996.000000	proximity ENSG00000196262:43796952-45796952
chr7:44634880-44635031	7	44634881	44635031	ENSG00000270617	protein_coding	ENST00000603700	43906589	728367.000000	proximity ENSG00000270617:42906589-44906589
chr7:44635040-44635191	7	44635041	44635191	ENSG00000015520	protein_coding	ENST00000289547	44541315	93801.000000	proximity ENSG00000015520:43541315-45541315
chr7:44635040-44635191	7	44635041	44635191	ENSG00000015676	protein_coding	ENST00000355451	44490658	144458.000000	proximity ENSG00000015676:43490658-45490658
chr7:44635040-44635191	7	44635041	44635191	ENSG00000058404	protein_coding	ENST00000896817	44325704	309412.000000	proximity ENSG00000058404:43325704-45325704
chr7:44635040-44635191	7	44635041	44635191	ENSG00000062582	protein_coding	ENST00000418740	43869517	765599.000000	proximity ENSG00000062582:42869517-44869517
chr7:44635040-44635191	7	44635041	44635191	ENSG00000078967	protein_coding	ENST00000222402	43926436	708680.000000	proximity ENSG00000078967:42926436-44926436
chr7:44635040-44635191	7	44635041	44635191	ENSG00000105953	protein_coding	ENST00000930776	44606572	28544.000000	proximity ENSG00000105953:43606572-45606572
chr7:44635040-44635191	7	44635041	44635191	ENSG00000105968	protein_coding	ENST00000222690	44848077	212961.000000	proximity ENSG00000105968:43848077-45848077
chr7:44635040-44635191	7	44635041	44635191	ENSG00000106603	protein_coding	ENST00000949444	43651709	983407.000000	proximity ENSG00000106603:42651709-44651709
chr7:44635040-44635191	7	44635041	44635191	ENSG00000106605	protein_coding	ENST00000854106	43758122	876994.000000	proximity ENSG00000106605:42758122-44758122
chr7:44635040-44635191	7	44635041	44635191	ENSG00000106608	protein_coding	ENST00000336086	43889634	745482.000000	proximity ENSG00000106608:42889634-44889634
chr7:44635040-44635191	7	44635041	44635191	ENSG00000106624	protein_coding	ENST00000935640	44104315	530801.000000	proximity ENSG00000106624:43104315-45104315
chr7:44635040-44635191	7	44635041	44635191	ENSG00000106628	protein_coding	ENST00000881321	44123515	511601.000000	proximity ENSG00000106628:43123515-45123515
chr7:44635040-44635191	7	44635041	44635191	ENSG00000106631	protein_coding	ENST00000950329	44143179	491937.000000	proximity ENSG00000106631:43143179-45143179
chr7:44635040-44635191	7	44635041	44635191	ENSG00000106633	protein_coding	ENST00000673284	44189439	445677.000000	proximity ENSG00000106633:43189439-45189439
chr7:44635040-44635191	7	44635041	44635191	ENSG00000106636	protein_coding	ENST00000223369	44200978	434138.000000	proximity ENSG00000106636:43200978-45200978
chr7:44635040-44635191	7	44635041	44635191	ENSG00000122515	protein_coding	ENST00000884706	44748571	113455.000000	proximity ENSG00000122515:43748571-45748571
chr7:44635040-44635191	7	44635041	44635191	ENSG00000122678	protein_coding	ENST00000965029	44082526	552590.000000	proximity ENSG00000122678:43082526-45082526
chr7:44635040-44635191	7	44635041	44635191	ENSG00000122679	protein_coding	ENST00000880736	45157791	522675.000000	proximity ENSG00000122679:44157791-46157791
chr7:44635040-44635191	7	44635041	44635191	ENSG00000136206	protein_coding	ENST00000693451	43997897	637219.000000	proximity ENSG00000136206:42997897-44997897
chr7:44635040-44635191	7	44635041	44635191	ENSG00000136270	protein_coding	ENST00000895097	45111747	476631.000000	proximity ENSG00000136270:44111747-46111747
chr7:44635040-44635191	7	44635041	44635191	ENSG00000136271	protein_coding	ENST00000960131	44573970	61146.000000	proximity ENSG00000136271:43573970-45573970
chr7:44635040-44635191	7	44635041	44635191	ENSG00000136274	protein_coding	ENST00000490531	45088969	453853.000000	proximity ENSG00000136274:44088969-46088969
chr7:44635040-44635191	7	44635041	44635191	ENSG00000136279	protein_coding	ENST00000448521	44044702	590414.000000	proximity ENSG00000136279:43044702-45044702
chr7:44635040-44635191	7	44635041	44635191	ENSG00000136280	protein_coding	ENST00000475551	45027026	391910.000000	proximity ENSG00000136280:44027026-46027026
chr7:44635040-44635191	7	44635041	44635191	ENSG00000136286	protein_coding	ENST00000946563	44979813	344697.000000	proximity ENSG00000136286:43979813-45979813
chr7:44635040-44635191	7	44635041	44635191	ENSG00000146676	protein_coding	ENST00000395699	44885530	250414.000000	proximity ENSG00000146676:43885530-45885530
chr7:44635040-44635191	7	44635041	44635191	ENSG00000158604	protein_coding	ENST00000289577	44582287	52829.000000	proximity ENSG00000158604:43582287-45582287
chr7:44635040-44635191	7	44635041	44635191	ENSG00000164708	protein_coding	ENST00000971360	44065605	569511.000000	proximity ENSG00000164708:43065605-45065605
chr7:44635040-44635191	7	44635041	44635191	ENSG00000164742	protein_coding	ENST00000297323	45574368	939252.000000	proximity ENSG00000164742:44574368-46574368
chr7:44635040-44635191	7	44635041	44635191	ENSG00000196262	protein_coding	ENST00000678789	44796952	161836.000000	proximity ENSG00000196262:43796952-45796952
chr7:44635040-44635191	7	44635041	44635191	ENSG00000270617	protein_coding	ENST00000603700	43906589	728527.000000	proximity ENSG00000270617:42906589-44906589
chr7:44635400-44635551	7	44635401	44635551	ENSG00000015520	protein_coding	ENST00000289547	44541315	94161.000000	proximity ENSG00000015520:43541315-45541315
chr7:44635400-44635551	7	44635401	44635551	ENSG00000015676	protein_coding	ENST00000355451	44490658	144818.000000	proximity ENSG00000015676:43490658-45490658
chr7:44635400-44635551	7	44635401	44635551	ENSG00000058404	protein_coding	ENST00000896817	44325704	309772.000000	proximity ENSG00000058404:43325704-45325704
chr7:44635400-44635551	7	44635401	44635551	ENSG00000062582	protein_coding	ENST00000418740	43869517	765959.000000	proximity ENSG00000062582:42869517-44869517
chr7:44635400-44635551	7	44635401	44635551	ENSG00000078967	protein_coding	ENST00000222402	43926436	709040.000000	proximity ENSG00000078967:42926436-44926436
chr7:44635400-44635551	7	44635401	44635551	ENSG00000105953	protein_coding	ENST00000930776	44606572	28904.000000	proximity ENSG00000105953:43606572-45606572
chr7:44635400-44635551	7	44635401	44635551	ENSG00000105968	protein_coding	ENST00000222690	44848077	212601.000000	proximity ENSG00000105968:43848077-45848077
chr7:44635400-44635551	7	44635401	44635551	ENSG00000106603	protein_coding	ENST00000949444	43651709	983767.000000	proximity ENSG00000106603:42651709-44651709
chr7:44635400-44635551	7	44635401	44635551	ENSG00000106605	protein_coding	ENST00000854106	43758122	877354.000000	proximity ENSG00000106605:42758122-44758122
chr7:44635400-44635551	7	44635401	44635551	ENSG00000106608	protein_coding	ENST00000336086	43889634	745842.000000	proximity ENSG00000106608:42889634-44889634
chr7:44635400-44635551	7	44635401	44635551	ENSG00000106624	protein_coding	ENST00000935640	44104315	531161.000000	proximity ENSG00000106624:43104315-45104315
chr7:44635400-44635551	7	44635401	44635551	ENSG00000106628	protein_coding	ENST00000881321	44123515	511961.000000	proximity ENSG00000106628:43123515-45123515
chr7:44635400-44635551	7	44635401	44635551	ENSG00000106631	protein_coding	ENST00000950329	44143179	492297.000000	proximity ENSG00000106631:43143179-45143179
chr7:44635400-44635551	7	44635401	44635551	ENSG00000106633	protein_coding	ENST00000673284	44189439	446037.000000	proximity ENSG00000106633:43189439-45189439
chr7:44635400-44635551	7	44635401	44635551	ENSG00000106636	protein_coding	ENST00000223369	44200978	434498.000000	proximity ENSG00000106636:43200978-45200978
chr7:44635400-44635551	7	44635401	44635551	ENSG00000122515	protein_coding	ENST00000884706	44748571	113095.000000	proximity ENSG00000122515:43748571-45748571
chr7:44635400-44635551	7	44635401	44635551	ENSG00000122678	protein_coding	ENST00000965029	44082526	552950.000000	proximity ENSG00000122678:43082526-45082526
chr7:44635400-44635551	7	44635401	44635551	ENSG00000122679	protein_coding	ENST00000880736	45157791	522315.000000	proximity ENSG00000122679:44157791-46157791
chr7:44635400-44635551	7	44635401	44635551	ENSG00000136206	protein_coding	ENST00000693451	43997897	637579.000000	proximity ENSG00000136206:42997897-44997897
chr7:44635400-44635551	7	44635401	44635551	ENSG00000136270	protein_coding	ENST00000895097	45111747	476271.000000	proximity ENSG00000136270:44111747-46111747
chr7:44635400-44635551	7	44635401	44635551	ENSG00000136271	protein_coding	ENST00000960131	44573970	61506.000000	proximity ENSG00000136271:43573970-45573970
chr7:44635400-44635551	7	44635401	44635551	ENSG00000136274	protein_coding	ENST00000490531	45088969	453493.000000	proximity ENSG00000136274:44088969-46088969
chr7:44635400-44635551	7	44635401	44635551	ENSG00000136279	protein_coding	ENST00000448521	44044702	590774.000000	proximity ENSG00000136279:43044702-45044702
chr7:44635400-44635551	7	44635401	44635551	ENSG00000136280	protein_coding	ENST00000475551	45027026	391550.000000	proximity ENSG00000136280:44027026-46027026
chr7:44635400-44635551	7	44635401	44635551	ENSG00000136286	protein_coding	ENST00000946563	44979813	344337.000000	proximity ENSG00000136286:43979813-45979813
chr7:44635400-44635551	7	44635401	44635551	ENSG00000146676	protein_coding	ENST00000395699	44885530	250054.000000	proximity ENSG00000146676:43885530-45885530
chr7:44635400-44635551	7	44635401	44635551	ENSG00000158604	protein_coding	ENST00000289577	44582287	53189.000000	proximity ENSG00000158604:43582287-45582287
chr7:44635400-44635551	7	44635401	44635551	ENSG00000164708	protein_coding	ENST00000971360	44065605	569871.000000	proximity ENSG00000164708:43065605-45065605
chr7:44635400-44635551	7	44635401	44635551	ENSG00000164742	protein_coding	ENST00000297323	45574368	938892.000000	proximity ENSG00000164742:44574368-46574368
chr7:44635400-44635551	7	44635401	44635551	ENSG00000196262	protein_coding	ENST00000678789	44796952	161476.000000	proximity ENSG00000196262:43796952-45796952
chr7:44635400-44635551	7	44635401	44635551	ENSG00000270617	protein_coding	ENST00000603700	43906589	728887.000000	proximity ENSG00000270617:42906589-44906589
chr7:44638200-44638351	7	44638201	44638351	ENSG00000015520	protein_coding	ENST00000289547	44541315	96961.000000	proximity ENSG00000015520:43541315-45541315
chr7:44638200-44638351	7	44638201	44638351	ENSG00000015676	protein_coding	ENST00000355451	44490658	147618.000000	proximity ENSG00000015676:43490658-45490658
chr7:44638200-44638351	7	44638201	44638351	ENSG00000058404	protein_coding	ENST00000896817	44325704	312572.000000	proximity ENSG00000058404:43325704-45325704
chr7:44638200-44638351	7	44638201	44638351	ENSG00000062582	protein_coding	ENST00000418740	43869517	768759.000000	proximity ENSG00000062582:42869517-44869517
chr7:44638200-44638351	7	44638201	44638351	ENSG00000078967	protein_coding	ENST00000222402	43926436	711840.000000	proximity ENSG00000078967:42926436-44926436
chr7:44638200-44638351	7	44638201	44638351	ENSG00000105953	protein_coding	ENST00000930776	44606572	31704.000000	proximity ENSG00000105953:43606572-45606572
chr7:44638200-44638351	7	44638201	44638351	ENSG00000105968	protein_coding	ENST00000222690	44848077	209801.000000	proximity ENSG00000105968:43848077-45848077
chr7:44638200-44638351	7	44638201	44638351	ENSG00000106603	protein_coding	ENST00000949444	43651709	986567.000000	proximity ENSG00000106603:42651709-44651709
chr7:44638200-44638351	7	44638201	44638351	ENSG00000106605	protein_coding	ENST00000854106	43758122	880154.000000	proximity ENSG00000106605:42758122-44758122
chr7:44638200-44638351	7	44638201	44638351	ENSG00000106608	protein_coding	ENST00000336086	43889634	748642.000000	proximity ENSG00000106608:42889634-44889634
chr7:44638200-44638351	7	44638201	44638351	ENSG00000106624	protein_coding	ENST00000935640	44104315	533961.000000	proximity ENSG00000106624:43104315-45104315
chr7:44638200-44638351	7	44638201	44638351	ENSG00000106628	protein_coding	ENST00000881321	44123515	514761.000000	proximity ENSG00000106628:43123515-45123515
chr7:44638200-44638351	7	44638201	44638351	ENSG00000106631	protein_coding	ENST00000950329	44143179	495097.000000	proximity ENSG00000106631:43143179-45143179
chr7:44638200-44638351	7	44638201	44638351	ENSG00000106633	protein_coding	ENST00000673284	44189439	448837.000000	proximity ENSG00000106633:43189439-45189439
chr7:44638200-44638351	7	44638201	44638351	ENSG00000106636	protein_coding	ENST00000223369	44200978	437298.000000	proximity ENSG00000106636:43200978-45200978
chr7:44638200-44638351	7	44638201	44638351	ENSG00000122515	protein_coding	ENST00000884706	44748571	110295.000000	proximity ENSG00000122515:43748571-45748571
chr7:44638200-44638351	7	44638201	44638351	ENSG00000122678	protein_coding	ENST00000965029	44082526	555750.000000	proximity ENSG00000122678:43082526-45082526
chr7:44638200-44638351	7	44638201	44638351	ENSG00000122679	protein_coding	ENST00000880736	45157791	519515.000000	proximity ENSG00000122679:44157791-46157791
chr7:44638200-44638351	7	44638201	44638351	ENSG00000136206	protein_coding	ENST00000693451	43997897	640379.000000	proximity ENSG00000136206:42997897-44997897
chr7:44638200-44638351	7	44638201	44638351	ENSG00000136270	protein_coding	ENST00000895097	45111747	473471.000000	proximity ENSG00000136270:44111747-46111747
chr7:44638200-44638351	7	44638201	44638351	ENSG00000136271	protein_coding	ENST00000960131	44573970	64306.000000	proximity ENSG00000136271:43573970-45573970
chr7:44638200-44638351	7	44638201	44638351	ENSG00000136274	protein_coding	ENST00000490531	45088969	450693.000000	proximity ENSG00000136274:44088969-46088969
chr7:44638200-44638351	7	44638201	44638351	ENSG00000136279	protein_coding	ENST00000448521	44044702	593574.000000	proximity ENSG00000136279:43044702-45044702
chr7:44638200-44638351	7	44638201	44638351	ENSG00000136280	protein_coding	ENST00000475551	45027026	388750.000000	proximity ENSG00000136280:44027026-46027026
chr7:44638200-44638351	7	44638201	44638351	ENSG00000136286	protein_coding	ENST00000946563	44979813	341537.000000	proximity ENSG00000136286:43979813-45979813
chr7:44638200-44638351	7	44638201	44638351	ENSG00000146676	protein_coding	ENST00000395699	44885530	247254.000000	proximity ENSG00000146676:43885530-45885530
chr7:44638200-44638351	7	44638201	44638351	ENSG00000158604	protein_coding	ENST00000289577	44582287	55989.000000	proximity ENSG00000158604:43582287-45582287
chr7:44638200-44638351	7	44638201	44638351	ENSG00000164708	protein_coding	ENST00000971360	44065605	572671.000000	proximity ENSG00000164708:43065605-45065605
chr7:44638200-44638351	7	44638201	44638351	ENSG00000164742	protein_coding	ENST00000297323	45574368	936092.000000	proximity ENSG00000164742:44574368-46574368
chr7:44638200-44638351	7	44638201	44638351	ENSG00000196262	protein_coding	ENST00000678789	44796952	158676.000000	proximity ENSG00000196262:43796952-45796952
chr7:44638200-44638351	7	44638201	44638351	ENSG00000270617	protein_coding	ENST00000603700	43906589	731687.000000	proximity ENSG00000270617:42906589-44906589
chr7:44638360-44638511	7	44638361	44638511	ENSG00000015520	protein_coding	ENST00000289547	44541315	97121.000000	proximity ENSG00000015520:43541315-45541315
chr7:44638360-44638511	7	44638361	44638511	ENSG00000015676	protein_coding	ENST00000355451	44490658	147778.000000	proximity ENSG00000015676:43490658-45490658
chr7:44638360-44638511	7	44638361	44638511	ENSG00000058404	protein_coding	ENST00000896817	44325704	312732.000000	proximity ENSG00000058404:43325704-45325704
chr7:44638360-44638511	7	44638361	44638511	ENSG00000062582	protein_coding	ENST00000418740	43869517	768919.000000	proximity ENSG00000062582:42869517-44869517
chr7:44638360-44638511	7	44638361	44638511	ENSG00000078967	protein_coding	ENST00000222402	43926436	712000.000000	proximity ENSG00000078967:42926436-44926436
chr7:44638360-44638511	7	44638361	44638511	ENSG00000105953	protein_coding	ENST00000930776	44606572	31864.000000	proximity ENSG00000105953:43606572-45606572
chr7:44638360-44638511	7	44638361	44638511	ENSG00000105968	protein_coding	ENST00000222690	44848077	209641.000000	proximity ENSG00000105968:43848077-45848077
chr7:44638360-44638511	7	44638361	44638511	ENSG00000106603	protein_coding	ENST00000949444	43651709	986727.000000	proximity ENSG00000106603:42651709-44651709
chr7:44638360-44638511	7	44638361	44638511	ENSG00000106605	protein_coding	ENST00000854106	43758122	880314.000000	proximity ENSG00000106605:42758122-44758122
chr7:44638360-44638511	7	44638361	44638511	ENSG00000106608	protein_coding	ENST00000336086	43889634	748802.000000	proximity ENSG00000106608:42889634-44889634
chr7:44638360-44638511	7	44638361	44638511	ENSG00000106624	protein_coding	ENST00000935640	44104315	534121.000000	proximity ENSG00000106624:43104315-45104315
chr7:44638360-44638511	7	44638361	44638511	ENSG00000106628	protein_coding	ENST00000881321	44123515	514921.000000	proximity ENSG00000106628:43123515-45123515
chr7:44638360-44638511	7	44638361	44638511	ENSG00000106631	protein_coding	ENST00000950329	44143179	495257.000000	proximity ENSG00000106631:43143179-45143179
chr7:44638360-44638511	7	44638361	44638511	ENSG00000106633	protein_coding	ENST00000673284	44189439	448997.000000	proximity ENSG00000106633:43189439-45189439
chr7:44638360-44638511	7	44638361	44638511	ENSG00000106636	protein_coding	ENST00000223369	44200978	437458.000000	proximity ENSG00000106636:43200978-45200978
chr7:44638360-44638511	7	44638361	44638511	ENSG00000122515	protein_coding	ENST00000884706	44748571	110135.000000	proximity ENSG00000122515:43748571-45748571
chr7:44638360-44638511	7	44638361	44638511	ENSG00000122678	protein_coding	ENST00000965029	44082526	555910.000000	proximity ENSG00000122678:43082526-45082526
chr7:44638360-44638511	7	44638361	44638511	ENSG00000122679	protein_coding	ENST00000880736	45157791	519355.000000	proximity ENSG00000122679:44157791-46157791
chr7:44638360-44638511	7	44638361	44638511	ENSG00000136206	protein_coding	ENST00000693451	43997897	640539.000000	proximity ENSG00000136206:42997897-44997897
chr7:44638360-44638511	7	44638361	44638511	ENSG00000136270	protein_coding	ENST00000895097	45111747	473311.000000	proximity ENSG00000136270:44111747-46111747
chr7:44638360-44638511	7	44638361	44638511	ENSG00000136271	protein_coding	ENST00000960131	44573970	64466.000000	proximity ENSG00000136271:43573970-45573970
chr7:44638360-44638511	7	44638361	44638511	ENSG00000136274	protein_coding	ENST00000490531	45088969	450533.000000	proximity ENSG00000136274:44088969-46088969
chr7:44638360-44638511	7	44638361	44638511	ENSG00000136279	protein_coding	ENST00000448521	44044702	593734.000000	proximity ENSG00000136279:43044702-45044702
chr7:44638360-44638511	7	44638361	44638511	ENSG00000136280	protein_coding	ENST00000475551	45027026	388590.000000	proximity ENSG00000136280:44027026-46027026
chr7:44638360-44638511	7	44638361	44638511	ENSG00000136286	protein_coding	ENST00000946563	44979813	341377.000000	proximity ENSG00000136286:43979813-45979813
chr7:44638360-44638511	7	44638361	44638511	ENSG00000146676	protein_coding	ENST00000395699	44885530	247094.000000	proximity ENSG00000146676:43885530-45885530
chr7:44638360-44638511	7	44638361	44638511	ENSG00000158604	protein_coding	ENST00000289577	44582287	56149.000000	proximity ENSG00000158604:43582287-45582287
chr7:44638360-44638511	7	44638361	44638511	ENSG00000164708	protein_coding	ENST00000971360	44065605	572831.000000	proximity ENSG00000164708:43065605-45065605
chr7:44638360-44638511	7	44638361	44638511	ENSG00000164742	protein_coding	ENST00000297323	45574368	935932.000000	proximity ENSG00000164742:44574368-46574368
chr7:44638360-44638511	7	44638361	44638511	ENSG00000196262	protein_coding	ENST00000678789	44796952	158516.000000	proximity ENSG00000196262:43796952-45796952
chr7:44638360-44638511	7	44638361	44638511	ENSG00000270617	protein_coding	ENST00000603700	43906589	731847.000000	proximity ENSG00000270617:42906589-44906589
chr7:44638640-44638791	7	44638641	44638791	ENSG00000015520	protein_coding	ENST00000289547	44541315	97401.000000	proximity ENSG00000015520:43541315-45541315
chr7:44638640-44638791	7	44638641	44638791	ENSG00000015676	protein_coding	ENST00000355451	44490658	148058.000000	proximity ENSG00000015676:43490658-45490658
chr7:44638640-44638791	7	44638641	44638791	ENSG00000058404	protein_coding	ENST00000896817	44325704	313012.000000	proximity ENSG00000058404:43325704-45325704
chr7:44638640-44638791	7	44638641	44638791	ENSG00000062582	protein_coding	ENST00000418740	43869517	769199.000000	proximity ENSG00000062582:42869517-44869517
chr7:44638640-44638791	7	44638641	44638791	ENSG00000078967	protein_coding	ENST00000222402	43926436	712280.000000	proximity ENSG00000078967:42926436-44926436
chr7:44638640-44638791	7	44638641	44638791	ENSG00000105953	protein_coding	ENST00000930776	44606572	32144.000000	proximity ENSG00000105953:43606572-45606572
chr7:44638640-44638791	7	44638641	44638791	ENSG00000105968	protein_coding	ENST00000222690	44848077	209361.000000	proximity ENSG00000105968:43848077-45848077
chr7:44638640-44638791	7	44638641	44638791	ENSG00000106603	protein_coding	ENST00000949444	43651709	987007.000000	proximity ENSG00000106603:42651709-44651709
chr7:44638640-44638791	7	44638641	44638791	ENSG00000106605	protein_coding	ENST00000854106	43758122	880594.000000	proximity ENSG00000106605:42758122-44758122
chr7:44638640-44638791	7	44638641	44638791	ENSG00000106608	protein_coding	ENST00000336086	43889634	749082.000000	proximity ENSG00000106608:42889634-44889634
chr7:44638640-44638791	7	44638641	44638791	ENSG00000106624	protein_coding	ENST00000935640	44104315	534401.000000	proximity ENSG00000106624:43104315-45104315
chr7:44638640-44638791	7	44638641	44638791	ENSG00000106628	protein_coding	ENST00000881321	44123515	515201.000000	proximity ENSG00000106628:43123515-45123515
chr7:44638640-44638791	7	44638641	44638791	ENSG00000106631	protein_coding	ENST00000950329	44143179	495537.000000	proximity ENSG00000106631:43143179-45143179
chr7:44638640-44638791	7	44638641	44638791	ENSG00000106633	protein_coding	ENST00000673284	44189439	449277.000000	proximity ENSG00000106633:43189439-45189439
chr7:44638640-44638791	7	44638641	44638791	ENSG00000106636	protein_coding	ENST00000223369	44200978	437738.000000	proximity ENSG00000106636:43200978-45200978
chr7:44638640-44638791	7	44638641	44638791	ENSG00000122515	protein_coding	ENST00000884706	44748571	109855.000000	proximity ENSG00000122515:43748571-45748571
chr7:44638640-44638791	7	44638641	44638791	ENSG00000122678	protein_coding	ENST00000965029	44082526	556190.000000	proximity ENSG00000122678:43082526-45082526
chr7:44638640-44638791	7	44638641	44638791	ENSG00000122679	protein_coding	ENST00000880736	45157791	519075.000000	proximity ENSG00000122679:44157791-46157791
chr7:44638640-44638791	7	44638641	44638791	ENSG00000136206	protein_coding	ENST00000693451	43997897	640819.000000	proximity ENSG00000136206:42997897-44997897
chr7:44638640-44638791	7	44638641	44638791	ENSG00000136270	protein_coding	ENST00000895097	45111747	473031.000000	proximity ENSG00000136270:44111747-46111747
chr7:44638640-44638791	7	44638641	44638791	ENSG00000136271	protein_coding	ENST00000960131	44573970	64746.000000	proximity ENSG00000136271:43573970-45573970
chr7:44638640-44638791	7	44638641	44638791	ENSG00000136274	protein_coding	ENST00000490531	45088969	450253.000000	proximity ENSG00000136274:44088969-46088969
chr7:44638640-44638791	7	44638641	44638791	ENSG00000136279	protein_coding	ENST00000448521	44044702	594014.000000	proximity ENSG00000136279:43044702-45044702
chr7:44638640-44638791	7	44638641	44638791	ENSG00000136280	protein_coding	ENST00000475551	45027026	388310.000000	proximity ENSG00000136280:44027026-46027026
chr7:44638640-44638791	7	44638641	44638791	ENSG00000136286	protein_coding	ENST00000946563	44979813	341097.000000	proximity ENSG00000136286:43979813-45979813
chr7:44638640-44638791	7	44638641	44638791	ENSG00000146676	protein_coding	ENST00000395699	44885530	246814.000000	proximity ENSG00000146676:43885530-45885530
chr7:44638640-44638791	7	44638641	44638791	ENSG00000158604	protein_coding	ENST00000289577	44582287	56429.000000	proximity ENSG00000158604:43582287-45582287
chr7:44638640-44638791	7	44638641	44638791	ENSG00000164708	protein_coding	ENST00000971360	44065605	573111.000000	proximity ENSG00000164708:43065605-45065605
chr7:44638640-44638791	7	44638641	44638791	ENSG00000164742	protein_coding	ENST00000297323	45574368	935652.000000	proximity ENSG00000164742:44574368-46574368
chr7:44638640-44638791	7	44638641	44638791	ENSG00000196262	protein_coding	ENST00000678789	44796952	158236.000000	proximity ENSG00000196262:43796952-45796952
chr7:44638640-44638791	7	44638641	44638791	ENSG00000270617	protein_coding	ENST00000603700	43906589	732127.000000	proximity ENSG00000270617:42906589-44906589
chr7:44638900-44639051	7	44638901	44639051	ENSG00000015520	protein_coding	ENST00000289547	44541315	97661.000000	proximity ENSG00000015520:43541315-45541315
chr7:44638900-44639051	7	44638901	44639051	ENSG00000015676	protein_coding	ENST00000355451	44490658	148318.000000	proximity ENSG00000015676:43490658-45490658
chr7:44638900-44639051	7	44638901	44639051	ENSG00000058404	protein_coding	ENST00000896817	44325704	313272.000000	proximity ENSG00000058404:43325704-45325704
chr7:44638900-44639051	7	44638901	44639051	ENSG00000062582	protein_coding	ENST00000418740	43869517	769459.000000	proximity ENSG00000062582:42869517-44869517
chr7:44638900-44639051	7	44638901	44639051	ENSG00000078967	protein_coding	ENST00000222402	43926436	712540.000000	proximity ENSG00000078967:42926436-44926436
chr7:44638900-44639051	7	44638901	44639051	ENSG00000105953	protein_coding	ENST00000930776	44606572	32404.000000	proximity ENSG00000105953:43606572-45606572
chr7:44638900-44639051	7	44638901	44639051	ENSG00000105968	protein_coding	ENST00000222690	44848077	209101.000000	proximity ENSG00000105968:43848077-45848077
chr7:44638900-44639051	7	44638901	44639051	ENSG00000106603	protein_coding	ENST00000949444	43651709	987267.000000	proximity ENSG00000106603:42651709-44651709
chr7:44638900-44639051	7	44638901	44639051	ENSG00000106605	protein_coding	ENST00000854106	43758122	880854.000000	proximity ENSG00000106605:42758122-44758122
chr7:44638900-44639051	7	44638901	44639051	ENSG00000106608	protein_coding	ENST00000336086	43889634	749342.000000	proximity ENSG00000106608:42889634-44889634
chr7:44638900-44639051	7	44638901	44639051	ENSG00000106624	protein_coding	ENST00000935640	44104315	534661.000000	proximity ENSG00000106624:43104315-45104315
chr7:44638900-44639051	7	44638901	44639051	ENSG00000106628	protein_coding	ENST00000881321	44123515	515461.000000	proximity ENSG00000106628:43123515-45123515
chr7:44638900-44639051	7	44638901	44639051	ENSG00000106631	protein_coding	ENST00000950329	44143179	495797.000000	proximity ENSG00000106631:43143179-45143179
chr7:44638900-44639051	7	44638901	44639051	ENSG00000106633	protein_coding	ENST00000673284	44189439	449537.000000	proximity ENSG00000106633:43189439-45189439
chr7:44638900-44639051	7	44638901	44639051	ENSG00000106636	protein_coding	ENST00000223369	44200978	437998.000000	proximity ENSG00000106636:43200978-45200978
chr7:44638900-44639051	7	44638901	44639051	ENSG00000122515	protein_coding	ENST00000884706	44748571	109595.000000	proximity ENSG00000122515:43748571-45748571
chr7:44638900-44639051	7	44638901	44639051	ENSG00000122678	protein_coding	ENST00000965029	44082526	556450.000000	proximity ENSG00000122678:43082526-45082526
chr7:44638900-44639051	7	44638901	44639051	ENSG00000122679	protein_coding	ENST00000880736	45157791	518815.000000	proximity ENSG00000122679:44157791-46157791
chr7:44638900-44639051	7	44638901	44639051	ENSG00000136206	protein_coding	ENST00000693451	43997897	641079.000000	proximity ENSG00000136206:42997897-44997897
chr7:44638900-44639051	7	44638901	44639051	ENSG00000136270	protein_coding	ENST00000895097	45111747	472771.000000	proximity ENSG00000136270:44111747-46111747
chr7:44638900-44639051	7	44638901	44639051	ENSG00000136271	protein_coding	ENST00000960131	44573970	65006.000000	proximity ENSG00000136271:43573970-45573970
chr7:44638900-44639051	7	44638901	44639051	ENSG00000136274	protein_coding	ENST00000490531	45088969	449993.000000	proximity ENSG00000136274:44088969-46088969
chr7:44638900-44639051	7	44638901	44639051	ENSG00000136279	protein_coding	ENST00000448521	44044702	594274.000000	proximity ENSG00000136279:43044702-45044702
chr7:44638900-44639051	7	44638901	44639051	ENSG00000136280	protein_coding	ENST00000475551	45027026	388050.000000	proximity ENSG00000136280:44027026-46027026
chr7:44638900-44639051	7	44638901	44639051	ENSG00000136286	protein_coding	ENST00000946563	44979813	340837.000000	proximity ENSG00000136286:43979813-45979813
chr7:44638900-44639051	7	44638901	44639051	ENSG00000146676	protein_coding	ENST00000395699	44885530	246554.000000	proximity ENSG00000146676:43885530-45885530
chr7:44638900-44639051	7	44638901	44639051	ENSG00000158604	protein_coding	ENST00000289577	44582287	56689.000000	proximity ENSG00000158604:43582287-45582287
chr7:44638900-44639051	7	44638901	44639051	ENSG00000164708	protein_coding	ENST00000971360	44065605	573371.000000	proximity ENSG00000164708:43065605-45065605
chr7:44638900-44639051	7	44638901	44639051	ENSG00000164742	protein_coding	ENST00000297323	45574368	935392.000000	proximity ENSG00000164742:44574368-46574368
chr7:44638900-44639051	7	44638901	44639051	ENSG00000196262	protein_coding	ENST00000678789	44796952	157976.000000	proximity ENSG00000196262:43796952-45796952
chr7:44638900-44639051	7	44638901	44639051	ENSG00000270617	protein_coding	ENST00000603700	43906589	732387.000000	proximity ENSG00000270617:42906589-44906589
chr7:44639105-44639256	7	44639106	44639256	ENSG00000015520	protein_coding	ENST00000289547	44541315	97866.000000	proximity ENSG00000015520:43541315-45541315
chr7:44639105-44639256	7	44639106	44639256	ENSG00000015676	protein_coding	ENST00000355451	44490658	148523.000000	proximity ENSG00000015676:43490658-45490658
chr7:44639105-44639256	7	44639106	44639256	ENSG00000058404	protein_coding	ENST00000896817	44325704	313477.000000	proximity ENSG00000058404:43325704-45325704
chr7:44639105-44639256	7	44639106	44639256	ENSG00000062582	protein_coding	ENST00000418740	43869517	769664.000000	proximity ENSG00000062582:42869517-44869517
chr7:44639105-44639256	7	44639106	44639256	ENSG00000078967	protein_coding	ENST00000222402	43926436	712745.000000	proximity ENSG00000078967:42926436-44926436
chr7:44639105-44639256	7	44639106	44639256	ENSG00000105953	protein_coding	ENST00000930776	44606572	32609.000000	proximity ENSG00000105953:43606572-45606572
chr7:44639105-44639256	7	44639106	44639256	ENSG00000105968	protein_coding	ENST00000222690	44848077	208896.000000	proximity ENSG00000105968:43848077-45848077
chr7:44639105-44639256	7	44639106	44639256	ENSG00000106603	protein_coding	ENST00000949444	43651709	987472.000000	proximity ENSG00000106603:42651709-44651709
chr7:44639105-44639256	7	44639106	44639256	ENSG00000106605	protein_coding	ENST00000854106	43758122	881059.000000	proximity ENSG00000106605:42758122-44758122
chr7:44639105-44639256	7	44639106	44639256	ENSG00000106608	protein_coding	ENST00000336086	43889634	749547.000000	proximity ENSG00000106608:42889634-44889634
chr7:44639105-44639256	7	44639106	44639256	ENSG00000106624	protein_coding	ENST00000935640	44104315	534866.000000	proximity ENSG00000106624:43104315-45104315
chr7:44639105-44639256	7	44639106	44639256	ENSG00000106628	protein_coding	ENST00000881321	44123515	515666.000000	proximity ENSG00000106628:43123515-45123515
chr7:44639105-44639256	7	44639106	44639256	ENSG00000106631	protein_coding	ENST00000950329	44143179	496002.000000	proximity ENSG00000106631:43143179-45143179
chr7:44639105-44639256	7	44639106	44639256	ENSG00000106633	protein_coding	ENST00000673284	44189439	449742.000000	proximity ENSG00000106633:43189439-45189439
chr7:44639105-44639256	7	44639106	44639256	ENSG00000106636	protein_coding	ENST00000223369	44200978	438203.000000	proximity ENSG00000106636:43200978-45200978
chr7:44639105-44639256	7	44639106	44639256	ENSG00000122515	protein_coding	ENST00000884706	44748571	109390.000000	proximity ENSG00000122515:43748571-45748571
chr7:44639105-44639256	7	44639106	44639256	ENSG00000122678	protein_coding	ENST00000965029	44082526	556655.000000	proximity ENSG00000122678:43082526-45082526
chr7:44639105-44639256	7	44639106	44639256	ENSG00000122679	protein_coding	ENST00000880736	45157791	518610.000000	proximity ENSG00000122679:44157791-46157791
chr7:44639105-44639256	7	44639106	44639256	ENSG00000136206	protein_coding	ENST00000693451	43997897	641284.000000	proximity ENSG00000136206:42997897-44997897
chr7:44639105-44639256	7	44639106	44639256	ENSG00000136270	protein_coding	ENST00000895097	45111747	472566.000000	proximity ENSG00000136270:44111747-46111747
chr7:44639105-44639256	7	44639106	44639256	ENSG00000136271	protein_coding	ENST00000960131	44573970	65211.000000	proximity ENSG00000136271:43573970-45573970
chr7:44639105-44639256	7	44639106	44639256	ENSG00000136274	protein_coding	ENST00000490531	45088969	449788.000000	proximity ENSG00000136274:44088969-46088969
chr7:44639105-44639256	7	44639106	44639256	ENSG00000136279	protein_coding	ENST00000448521	44044702	594479.000000	proximity ENSG00000136279:43044702-45044702
chr7:44639105-44639256	7	44639106	44639256	ENSG00000136280	protein_coding	ENST00000475551	45027026	387845.000000	proximity ENSG00000136280:44027026-46027026
chr7:44639105-44639256	7	44639106	44639256	ENSG00000136286	protein_coding	ENST00000946563	44979813	340632.000000	proximity ENSG00000136286:43979813-45979813
chr7:44639105-44639256	7	44639106	44639256	ENSG00000146676	protein_coding	ENST00000395699	44885530	246349.000000	proximity ENSG00000146676:43885530-45885530
chr7:44639105-44639256	7	44639106	44639256	ENSG00000158604	protein_coding	ENST00000289577	44582287	56894.000000	proximity ENSG00000158604:43582287-45582287
chr7:44639105-44639256	7	44639106	44639256	ENSG00000164708	protein_coding	ENST00000971360	44065605	573576.000000	proximity ENSG00000164708:43065605-45065605
chr7:44639105-44639256	7	44639106	44639256	ENSG00000164742	protein_coding	ENST00000297323	45574368	935187.000000	proximity ENSG00000164742:44574368-46574368
chr7:44639105-44639256	7	44639106	44639256	ENSG00000196262	protein_coding	ENST00000678789	44796952	157771.000000	proximity ENSG00000196262:43796952-45796952
chr7:44639105-44639256	7	44639106	44639256	ENSG00000270617	protein_coding	ENST00000603700	43906589	732592.000000	proximity ENSG00000270617:42906589-44906589
chr7:44639300-44639451	7	44639301	44639451	ENSG00000015520	protein_coding	ENST00000289547	44541315	98061.000000	proximity ENSG00000015520:43541315-45541315
chr7:44639300-44639451	7	44639301	44639451	ENSG00000015676	protein_coding	ENST00000355451	44490658	148718.000000	proximity ENSG00000015676:43490658-45490658
chr7:44639300-44639451	7	44639301	44639451	ENSG00000058404	protein_coding	ENST00000896817	44325704	313672.000000	proximity ENSG00000058404:43325704-45325704
chr7:44639300-44639451	7	44639301	44639451	ENSG00000062582	protein_coding	ENST00000418740	43869517	769859.000000	proximity ENSG00000062582:42869517-44869517
chr7:44639300-44639451	7	44639301	44639451	ENSG00000078967	protein_coding	ENST00000222402	43926436	712940.000000	proximity ENSG00000078967:42926436-44926436
chr7:44639300-44639451	7	44639301	44639451	ENSG00000105953	protein_coding	ENST00000930776	44606572	32804.000000	proximity ENSG00000105953:43606572-45606572
chr7:44639300-44639451	7	44639301	44639451	ENSG00000105968	protein_coding	ENST00000222690	44848077	208701.000000	proximity ENSG00000105968:43848077-45848077
chr7:44639300-44639451	7	44639301	44639451	ENSG00000106603	protein_coding	ENST00000949444	43651709	987667.000000	proximity ENSG00000106603:42651709-44651709
chr7:44639300-44639451	7	44639301	44639451	ENSG00000106605	protein_coding	ENST00000854106	43758122	881254.000000	proximity ENSG00000106605:42758122-44758122
chr7:44639300-44639451	7	44639301	44639451	ENSG00000106608	protein_coding	ENST00000336086	43889634	749742.000000	proximity ENSG00000106608:42889634-44889634
chr7:44639300-44639451	7	44639301	44639451	ENSG00000106624	protein_coding	ENST00000935640	44104315	535061.000000	proximity ENSG00000106624:43104315-45104315
chr7:44639300-44639451	7	44639301	44639451	ENSG00000106628	protein_coding	ENST00000881321	44123515	515861.000000	proximity ENSG00000106628:43123515-45123515
chr7:44639300-44639451	7	44639301	44639451	ENSG00000106631	protein_coding	ENST00000950329	44143179	496197.000000	proximity ENSG00000106631:43143179-45143179
chr7:44639300-44639451	7	44639301	44639451	ENSG00000106633	protein_coding	ENST00000673284	44189439	449937.000000	proximity ENSG00000106633:43189439-45189439
chr7:44639300-44639451	7	44639301	44639451	ENSG00000106636	protein_coding	ENST00000223369	44200978	438398.000000	proximity ENSG00000106636:43200978-45200978
chr7:44639300-44639451	7	44639301	44639451	ENSG00000122515	protein_coding	ENST00000884706	44748571	109195.000000	proximity ENSG00000122515:43748571-45748571
chr7:44639300-44639451	7	44639301	44639451	ENSG00000122678	protein_coding	ENST00000965029	44082526	556850.000000	proximity ENSG00000122678:43082526-45082526
chr7:44639300-44639451	7	44639301	44639451	ENSG00000122679	protein_coding	ENST00000880736	45157791	518415.000000	proximity ENSG00000122679:44157791-46157791
chr7:44639300-44639451	7	44639301	44639451	ENSG00000136206	protein_coding	ENST00000693451	43997897	641479.000000	proximity ENSG00000136206:42997897-44997897
chr7:44639300-44639451	7	44639301	44639451	ENSG00000136270	protein_coding	ENST00000895097	45111747	472371.000000	proximity ENSG00000136270:44111747-46111747
chr7:44639300-44639451	7	44639301	44639451	ENSG00000136271	protein_coding	ENST00000960131	44573970	65406.000000	proximity ENSG00000136271:43573970-45573970
chr7:44639300-44639451	7	44639301	44639451	ENSG00000136274	protein_coding	ENST00000490531	45088969	449593.000000	proximity ENSG00000136274:44088969-46088969
chr7:44639300-44639451	7	44639301	44639451	ENSG00000136279	protein_coding	ENST00000448521	44044702	594674.000000	proximity ENSG00000136279:43044702-45044702
chr7:44639300-44639451	7	44639301	44639451	ENSG00000136280	protein_coding	ENST00000475551	45027026	387650.000000	proximity ENSG00000136280:44027026-46027026
chr7:44639300-44639451	7	44639301	44639451	ENSG00000136286	protein_coding	ENST00000946563	44979813	340437.000000	proximity ENSG00000136286:43979813-45979813
chr7:44639300-44639451	7	44639301	44639451	ENSG00000146676	protein_coding	ENST00000395699	44885530	246154.000000	proximity ENSG00000146676:43885530-45885530
chr7:44639300-44639451	7	44639301	44639451	ENSG00000158604	protein_coding	ENST00000289577	44582287	57089.000000	proximity ENSG00000158604:43582287-45582287
chr7:44639300-44639451	7	44639301	44639451	ENSG00000164708	protein_coding	ENST00000971360	44065605	573771.000000	proximity ENSG00000164708:43065605-45065605
chr7:44639300-44639451	7	44639301	44639451	ENSG00000164742	protein_coding	ENST00000297323	45574368	934992.000000	proximity ENSG00000164742:44574368-46574368
chr7:44639300-44639451	7	44639301	44639451	ENSG00000196262	protein_coding	ENST00000678789	44796952	157576.000000	proximity ENSG00000196262:43796952-45796952
chr7:44639300-44639451	7	44639301	44639451	ENSG00000270617	protein_coding	ENST00000603700	43906589	732787.000000	proximity ENSG00000270617:42906589-44906589
chr7:44639460-44639611	7	44639461	44639611	ENSG00000015520	protein_coding	ENST00000289547	44541315	98221.000000	proximity ENSG00000015520:43541315-45541315
chr7:44639460-44639611	7	44639461	44639611	ENSG00000015676	protein_coding	ENST00000355451	44490658	148878.000000	proximity ENSG00000015676:43490658-45490658
chr7:44639460-44639611	7	44639461	44639611	ENSG00000058404	protein_coding	ENST00000896817	44325704	313832.000000	proximity ENSG00000058404:43325704-45325704
chr7:44639460-44639611	7	44639461	44639611	ENSG00000062582	protein_coding	ENST00000418740	43869517	770019.000000	proximity ENSG00000062582:42869517-44869517
chr7:44639460-44639611	7	44639461	44639611	ENSG00000078967	protein_coding	ENST00000222402	43926436	713100.000000	proximity ENSG00000078967:42926436-44926436
chr7:44639460-44639611	7	44639461	44639611	ENSG00000105953	protein_coding	ENST00000930776	44606572	32964.000000	proximity ENSG00000105953:43606572-45606572
chr7:44639460-44639611	7	44639461	44639611	ENSG00000105968	protein_coding	ENST00000222690	44848077	208541.000000	proximity ENSG00000105968:43848077-45848077
chr7:44639460-44639611	7	44639461	44639611	ENSG00000106603	protein_coding	ENST00000949444	43651709	987827.000000	proximity ENSG00000106603:42651709-44651709
chr7:44639460-44639611	7	44639461	44639611	ENSG00000106605	protein_coding	ENST00000854106	43758122	881414.000000	proximity ENSG00000106605:42758122-44758122
chr7:44639460-44639611	7	44639461	44639611	ENSG00000106608	protein_coding	ENST00000336086	43889634	749902.000000	proximity ENSG00000106608:42889634-44889634
chr7:44639460-44639611	7	44639461	44639611	ENSG00000106624	protein_coding	ENST00000935640	44104315	535221.000000	proximity ENSG00000106624:43104315-45104315
chr7:44639460-44639611	7	44639461	44639611	ENSG00000106628	protein_coding	ENST00000881321	44123515	516021.000000	proximity ENSG00000106628:43123515-45123515
chr7:44639460-44639611	7	44639461	44639611	ENSG00000106631	protein_coding	ENST00000950329	44143179	496357.000000	proximity ENSG00000106631:43143179-45143179
chr7:44639460-44639611	7	44639461	44639611	ENSG00000106633	protein_coding	ENST00000673284	44189439	450097.000000	proximity ENSG00000106633:43189439-45189439
chr7:44639460-44639611	7	44639461	44639611	ENSG00000106636	protein_coding	ENST00000223369	44200978	438558.000000	proximity ENSG00000106636:43200978-45200978
chr7:44639460-44639611	7	44639461	44639611	ENSG00000122515	protein_coding	ENST00000884706	44748571	109035.000000	proximity ENSG00000122515:43748571-45748571
chr7:44639460-44639611	7	44639461	44639611	ENSG00000122678	protein_coding	ENST00000965029	44082526	557010.000000	proximity ENSG00000122678:43082526-45082526
chr7:44639460-44639611	7	44639461	44639611	ENSG00000122679	protein_coding	ENST00000880736	45157791	518255.000000	proximity ENSG00000122679:44157791-46157791
chr7:44639460-44639611	7	44639461	44639611	ENSG00000136206	protein_coding	ENST00000693451	43997897	641639.000000	proximity ENSG00000136206:42997897-44997897
chr7:44639460-44639611	7	44639461	44639611	ENSG00000136270	protein_coding	ENST00000895097	45111747	472211.000000	proximity ENSG00000136270:44111747-46111747
chr7:44639460-44639611	7	44639461	44639611	ENSG00000136271	protein_coding	ENST00000960131	44573970	65566.000000	proximity ENSG00000136271:43573970-45573970
chr7:44639460-44639611	7	44639461	44639611	ENSG00000136274	protein_coding	ENST00000490531	45088969	449433.000000	proximity ENSG00000136274:44088969-46088969
chr7:44639460-44639611	7	44639461	44639611	ENSG00000136279	protein_coding	ENST00000448521	44044702	594834.000000	proximity ENSG00000136279:43044702-45044702
chr7:44639460-44639611	7	44639461	44639611	ENSG00000136280	protein_coding	ENST00000475551	45027026	387490.000000	proximity ENSG00000136280:44027026-46027026
chr7:44639460-44639611	7	44639461	44639611	ENSG00000136286	protein_coding	ENST00000946563	44979813	340277.000000	proximity ENSG00000136286:43979813-45979813
chr7:44639460-44639611	7	44639461	44639611	ENSG00000146676	protein_coding	ENST00000395699	44885530	245994.000000	proximity ENSG00000146676:43885530-45885530
chr7:44639460-44639611	7	44639461	44639611	ENSG00000158604	protein_coding	ENST00000289577	44582287	57249.000000	proximity ENSG00000158604:43582287-45582287
chr7:44639460-44639611	7	44639461	44639611	ENSG00000164708	protein_coding	ENST00000971360	44065605	573931.000000	proximity ENSG00000164708:43065605-45065605
chr7:44639460-44639611	7	44639461	44639611	ENSG00000164742	protein_coding	ENST00000297323	45574368	934832.000000	proximity ENSG00000164742:44574368-46574368
chr7:44639460-44639611	7	44639461	44639611	ENSG00000196262	protein_coding	ENST00000678789	44796952	157416.000000	proximity ENSG00000196262:43796952-45796952
chr7:44639460-44639611	7	44639461	44639611	ENSG00000270617	protein_coding	ENST00000603700	43906589	732947.000000	proximity ENSG00000270617:42906589-44906589
chr7:44639645-44639796	7	44639646	44639796	ENSG00000015520	protein_coding	ENST00000289547	44541315	98406.000000	proximity ENSG00000015520:43541315-45541315
chr7:44639645-44639796	7	44639646	44639796	ENSG00000015676	protein_coding	ENST00000355451	44490658	149063.000000	proximity ENSG00000015676:43490658-45490658
chr7:44639645-44639796	7	44639646	44639796	ENSG00000058404	protein_coding	ENST00000896817	44325704	314017.000000	proximity ENSG00000058404:43325704-45325704
chr7:44639645-44639796	7	44639646	44639796	ENSG00000062582	protein_coding	ENST00000418740	43869517	770204.000000	proximity ENSG00000062582:42869517-44869517
chr7:44639645-44639796	7	44639646	44639796	ENSG00000078967	protein_coding	ENST00000222402	43926436	713285.000000	proximity ENSG00000078967:42926436-44926436
chr7:44639645-44639796	7	44639646	44639796	ENSG00000105953	protein_coding	ENST00000930776	44606572	33149.000000	proximity ENSG00000105953:43606572-45606572
chr7:44639645-44639796	7	44639646	44639796	ENSG00000105968	protein_coding	ENST00000222690	44848077	208356.000000	proximity ENSG00000105968:43848077-45848077
chr7:44639645-44639796	7	44639646	44639796	ENSG00000106603	protein_coding	ENST00000949444	43651709	988012.000000	proximity ENSG00000106603:42651709-44651709
chr7:44639645-44639796	7	44639646	44639796	ENSG00000106605	protein_coding	ENST00000854106	43758122	881599.000000	proximity ENSG00000106605:42758122-44758122
chr7:44639645-44639796	7	44639646	44639796	ENSG00000106608	protein_coding	ENST00000336086	43889634	750087.000000	proximity ENSG00000106608:42889634-44889634
chr7:44639645-44639796	7	44639646	44639796	ENSG00000106624	protein_coding	ENST00000935640	44104315	535406.000000	proximity ENSG00000106624:43104315-45104315
chr7:44639645-44639796	7	44639646	44639796	ENSG00000106628	protein_coding	ENST00000881321	44123515	516206.000000	proximity ENSG00000106628:43123515-45123515
chr7:44639645-44639796	7	44639646	44639796	ENSG00000106631	protein_coding	ENST00000950329	44143179	496542.000000	proximity ENSG00000106631:43143179-45143179
chr7:44639645-44639796	7	44639646	44639796	ENSG00000106633	protein_coding	ENST00000673284	44189439	450282.000000	proximity ENSG00000106633:43189439-45189439
chr7:44639645-44639796	7	44639646	44639796	ENSG00000106636	protein_coding	ENST00000223369	44200978	438743.000000	proximity ENSG00000106636:43200978-45200978
chr7:44639645-44639796	7	44639646	44639796	ENSG00000122515	protein_coding	ENST00000884706	44748571	108850.000000	proximity ENSG00000122515:43748571-45748571
chr7:44639645-44639796	7	44639646	44639796	ENSG00000122678	protein_coding	ENST00000965029	44082526	557195.000000	proximity ENSG00000122678:43082526-45082526
chr7:44639645-44639796	7	44639646	44639796	ENSG00000122679	protein_coding	ENST00000880736	45157791	518070.000000	proximity ENSG00000122679:44157791-46157791
chr7:44639645-44639796	7	44639646	44639796	ENSG00000136206	protein_coding	ENST00000693451	43997897	641824.000000	proximity ENSG00000136206:42997897-44997897
chr7:44639645-44639796	7	44639646	44639796	ENSG00000136270	protein_coding	ENST00000895097	45111747	472026.000000	proximity ENSG00000136270:44111747-46111747
chr7:44639645-44639796	7	44639646	44639796	ENSG00000136271	protein_coding	ENST00000960131	44573970	65751.000000	proximity ENSG00000136271:43573970-45573970
chr7:44639645-44639796	7	44639646	44639796	ENSG00000136274	protein_coding	ENST00000490531	45088969	449248.000000	proximity ENSG00000136274:44088969-46088969
chr7:44639645-44639796	7	44639646	44639796	ENSG00000136279	protein_coding	ENST00000448521	44044702	595019.000000	proximity ENSG00000136279:43044702-45044702
chr7:44639645-44639796	7	44639646	44639796	ENSG00000136280	protein_coding	ENST00000475551	45027026	387305.000000	proximity ENSG00000136280:44027026-46027026
chr7:44639645-44639796	7	44639646	44639796	ENSG00000136286	protein_coding	ENST00000946563	44979813	340092.000000	proximity ENSG00000136286:43979813-45979813
chr7:44639645-44639796	7	44639646	44639796	ENSG00000146676	protein_coding	ENST00000395699	44885530	245809.000000	proximity ENSG00000146676:43885530-45885530
chr7:44639645-44639796	7	44639646	44639796	ENSG00000158604	protein_coding	ENST00000289577	44582287	57434.000000	proximity ENSG00000158604:43582287-45582287
chr7:44639645-44639796	7	44639646	44639796	ENSG00000164708	protein_coding	ENST00000971360	44065605	574116.000000	proximity ENSG00000164708:43065605-45065605
chr7:44639645-44639796	7	44639646	44639796	ENSG00000164742	protein_coding	ENST00000297323	45574368	934647.000000	proximity ENSG00000164742:44574368-46574368
chr7:44639645-44639796	7	44639646	44639796	ENSG00000196262	protein_coding	ENST00000678789	44796952	157231.000000	proximity ENSG00000196262:43796952-45796952
chr7:44639645-44639796	7	44639646	44639796	ENSG00000270617	protein_coding	ENST00000603700	43906589	733132.000000	proximity ENSG00000270617:42906589-44906589
chr7:44639840-44639991	7	44639841	44639991	ENSG00000015520	protein_coding	ENST00000289547	44541315	98601.000000	proximity ENSG00000015520:43541315-45541315
chr7:44639840-44639991	7	44639841	44639991	ENSG00000015676	protein_coding	ENST00000355451	44490658	149258.000000	proximity ENSG00000015676:43490658-45490658
chr7:44639840-44639991	7	44639841	44639991	ENSG00000058404	protein_coding	ENST00000896817	44325704	314212.000000	proximity ENSG00000058404:43325704-45325704
chr7:44639840-44639991	7	44639841	44639991	ENSG00000062582	protein_coding	ENST00000418740	43869517	770399.000000	proximity ENSG00000062582:42869517-44869517
chr7:44639840-44639991	7	44639841	44639991	ENSG00000078967	protein_coding	ENST00000222402	43926436	713480.000000	proximity ENSG00000078967:42926436-44926436
chr7:44639840-44639991	7	44639841	44639991	ENSG00000105953	protein_coding	ENST00000930776	44606572	33344.000000	proximity ENSG00000105953:43606572-45606572
chr7:44639840-44639991	7	44639841	44639991	ENSG00000105968	protein_coding	ENST00000222690	44848077	208161.000000	proximity ENSG00000105968:43848077-45848077
chr7:44639840-44639991	7	44639841	44639991	ENSG00000106603	protein_coding	ENST00000949444	43651709	988207.000000	proximity ENSG00000106603:42651709-44651709
chr7:44639840-44639991	7	44639841	44639991	ENSG00000106605	protein_coding	ENST00000854106	43758122	881794.000000	proximity ENSG00000106605:42758122-44758122
chr7:44639840-44639991	7	44639841	44639991	ENSG00000106608	protein_coding	ENST00000336086	43889634	750282.000000	proximity ENSG00000106608:42889634-44889634
chr7:44639840-44639991	7	44639841	44639991	ENSG00000106624	protein_coding	ENST00000935640	44104315	535601.000000	proximity ENSG00000106624:43104315-45104315
chr7:44639840-44639991	7	44639841	44639991	ENSG00000106628	protein_coding	ENST00000881321	44123515	516401.000000	proximity ENSG00000106628:43123515-45123515
chr7:44639840-44639991	7	44639841	44639991	ENSG00000106631	protein_coding	ENST00000950329	44143179	496737.000000	proximity ENSG00000106631:43143179-45143179
chr7:44639840-44639991	7	44639841	44639991	ENSG00000106633	protein_coding	ENST00000673284	44189439	450477.000000	proximity ENSG00000106633:43189439-45189439
chr7:44639840-44639991	7	44639841	44639991	ENSG00000106636	protein_coding	ENST00000223369	44200978	438938.000000	proximity ENSG00000106636:43200978-45200978
chr7:44639840-44639991	7	44639841	44639991	ENSG00000122515	protein_coding	ENST00000884706	44748571	108655.000000	proximity ENSG00000122515:43748571-45748571
chr7:44639840-44639991	7	44639841	44639991	ENSG00000122678	protein_coding	ENST00000965029	44082526	557390.000000	proximity ENSG00000122678:43082526-45082526
chr7:44639840-44639991	7	44639841	44639991	ENSG00000122679	protein_coding	ENST00000880736	45157791	517875.000000	proximity ENSG00000122679:44157791-46157791
chr7:44639840-44639991	7	44639841	44639991	ENSG00000136206	protein_coding	ENST00000693451	43997897	642019.000000	proximity ENSG00000136206:42997897-44997897
chr7:44639840-44639991	7	44639841	44639991	ENSG00000136270	protein_coding	ENST00000895097	45111747	471831.000000	proximity ENSG00000136270:44111747-46111747
chr7:44639840-44639991	7	44639841	44639991	ENSG00000136271	protein_coding	ENST00000960131	44573970	65946.000000	proximity ENSG00000136271:43573970-45573970
chr7:44639840-44639991	7	44639841	44639991	ENSG00000136274	protein_coding	ENST00000490531	45088969	449053.000000	proximity ENSG00000136274:44088969-46088969
chr7:44639840-44639991	7	44639841	44639991	ENSG00000136279	protein_coding	ENST00000448521	44044702	595214.000000	proximity ENSG00000136279:43044702-45044702
chr7:44639840-44639991	7	44639841	44639991	ENSG00000136280	protein_coding	ENST00000475551	45027026	387110.000000	proximity ENSG00000136280:44027026-46027026
chr7:44639840-44639991	7	44639841	44639991	ENSG00000136286	protein_coding	ENST00000946563	44979813	339897.000000	proximity ENSG00000136286:43979813-45979813
chr7:44639840-44639991	7	44639841	44639991	ENSG00000146676	protein_coding	ENST00000395699	44885530	245614.000000	proximity ENSG00000146676:43885530-45885530
chr7:44639840-44639991	7	44639841	44639991	ENSG00000158604	protein_coding	ENST00000289577	44582287	57629.000000	proximity ENSG00000158604:43582287-45582287
chr7:44639840-44639991	7	44639841	44639991	ENSG00000164708	protein_coding	ENST00000971360	44065605	574311.000000	proximity ENSG00000164708:43065605-45065605
chr7:44639840-44639991	7	44639841	44639991	ENSG00000164742	protein_coding	ENST00000297323	45574368	934452.000000	proximity ENSG00000164742:44574368-46574368
chr7:44639840-44639991	7	44639841	44639991	ENSG00000196262	protein_coding	ENST00000678789	44796952	157036.000000	proximity ENSG00000196262:43796952-45796952
chr7:44639840-44639991	7	44639841	44639991	ENSG00000270617	protein_coding	ENST00000603700	43906589	733327.000000	proximity ENSG00000270617:42906589-44906589
chr7:44640005-44640156	7	44640006	44640156	ENSG00000015520	protein_coding	ENST00000289547	44541315	98766.000000	proximity ENSG00000015520:43541315-45541315
chr7:44640005-44640156	7	44640006	44640156	ENSG00000015676	protein_coding	ENST00000355451	44490658	149423.000000	proximity ENSG00000015676:43490658-45490658
chr7:44640005-44640156	7	44640006	44640156	ENSG00000058404	protein_coding	ENST00000896817	44325704	314377.000000	proximity ENSG00000058404:43325704-45325704
chr7:44640005-44640156	7	44640006	44640156	ENSG00000062582	protein_coding	ENST00000418740	43869517	770564.000000	proximity ENSG00000062582:42869517-44869517
chr7:44640005-44640156	7	44640006	44640156	ENSG00000078967	protein_coding	ENST00000222402	43926436	713645.000000	proximity ENSG00000078967:42926436-44926436
chr7:44640005-44640156	7	44640006	44640156	ENSG00000105953	protein_coding	ENST00000930776	44606572	33509.000000	proximity ENSG00000105953:43606572-45606572
chr7:44640005-44640156	7	44640006	44640156	ENSG00000105968	protein_coding	ENST00000222690	44848077	207996.000000	proximity ENSG00000105968:43848077-45848077
chr7:44640005-44640156	7	44640006	44640156	ENSG00000106603	protein_coding	ENST00000949444	43651709	988372.000000	proximity ENSG00000106603:42651709-44651709
chr7:44640005-44640156	7	44640006	44640156	ENSG00000106605	protein_coding	ENST00000854106	43758122	881959.000000	proximity ENSG00000106605:42758122-44758122
chr7:44640005-44640156	7	44640006	44640156	ENSG00000106608	protein_coding	ENST00000336086	43889634	750447.000000	proximity ENSG00000106608:42889634-44889634
chr7:44640005-44640156	7	44640006	44640156	ENSG00000106624	protein_coding	ENST00000935640	44104315	535766.000000	proximity ENSG00000106624:43104315-45104315
chr7:44640005-44640156	7	44640006	44640156	ENSG00000106628	protein_coding	ENST00000881321	44123515	516566.000000	proximity ENSG00000106628:43123515-45123515
chr7:44640005-44640156	7	44640006	44640156	ENSG00000106631	protein_coding	ENST00000950329	44143179	496902.000000	proximity ENSG00000106631:43143179-45143179
chr7:44640005-44640156	7	44640006	44640156	ENSG00000106633	protein_coding	ENST00000673284	44189439	450642.000000	proximity ENSG00000106633:43189439-45189439
chr7:44640005-44640156	7	44640006	44640156	ENSG00000106636	protein_coding	ENST00000223369	44200978	439103.000000	proximity ENSG00000106636:43200978-45200978
chr7:44640005-44640156	7	44640006	44640156	ENSG00000122515	protein_coding	ENST00000884706	44748571	108490.000000	proximity ENSG00000122515:43748571-45748571
chr7:44640005-44640156	7	44640006	44640156	ENSG00000122678	protein_coding	ENST00000965029	44082526	557555.000000	proximity ENSG00000122678:43082526-45082526
chr7:44640005-44640156	7	44640006	44640156	ENSG00000122679	protein_coding	ENST00000880736	45157791	517710.000000	proximity ENSG00000122679:44157791-46157791
chr7:44640005-44640156	7	44640006	44640156	ENSG00000136206	protein_coding	ENST00000693451	43997897	642184.000000	proximity ENSG00000136206:42997897-44997897
chr7:44640005-44640156	7	44640006	44640156	ENSG00000136270	protein_coding	ENST00000895097	45111747	471666.000000	proximity ENSG00000136270:44111747-46111747
chr7:44640005-44640156	7	44640006	44640156	ENSG00000136271	protein_coding	ENST00000960131	44573970	66111.000000	proximity ENSG00000136271:43573970-45573970
chr7:44640005-44640156	7	44640006	44640156	ENSG00000136274	protein_coding	ENST00000490531	45088969	448888.000000	proximity ENSG00000136274:44088969-46088969
chr7:44640005-44640156	7	44640006	44640156	ENSG00000136279	protein_coding	ENST00000448521	44044702	595379.000000	proximity ENSG00000136279:43044702-45044702
chr7:44640005-44640156	7	44640006	44640156	ENSG00000136280	protein_coding	ENST00000475551	45027026	386945.000000	proximity ENSG00000136280:44027026-46027026
chr7:44640005-44640156	7	44640006	44640156	ENSG00000136286	protein_coding	ENST00000946563	44979813	339732.000000	proximity ENSG00000136286:43979813-45979813
chr7:44640005-44640156	7	44640006	44640156	ENSG00000146676	protein_coding	ENST00000395699	44885530	245449.000000	proximity ENSG00000146676:43885530-45885530
chr7:44640005-44640156	7	44640006	44640156	ENSG00000158604	protein_coding	ENST00000289577	44582287	57794.000000	proximity ENSG00000158604:43582287-45582287
chr7:44640005-44640156	7	44640006	44640156	ENSG00000164708	protein_coding	ENST00000971360	44065605	574476.000000	proximity ENSG00000164708:43065605-45065605
chr7:44640005-44640156	7	44640006	44640156	ENSG00000164742	protein_coding	ENST00000297323	45574368	934287.000000	proximity ENSG00000164742:44574368-46574368
chr7:44640005-44640156	7	44640006	44640156	ENSG00000196262	protein_coding	ENST00000678789	44796952	156871.000000	proximity ENSG00000196262:43796952-45796952
chr7:44640005-44640156	7	44640006	44640156	ENSG00000270617	protein_coding	ENST00000603700	43906589	733492.000000	proximity ENSG00000270617:42906589-44906589
chr7:44640220-44640371	7	44640221	44640371	ENSG00000015520	protein_coding	ENST00000289547	44541315	98981.000000	proximity ENSG00000015520:43541315-45541315
chr7:44640220-44640371	7	44640221	44640371	ENSG00000015676	protein_coding	ENST00000355451	44490658	149638.000000	proximity ENSG00000015676:43490658-45490658
chr7:44640220-44640371	7	44640221	44640371	ENSG00000058404	protein_coding	ENST00000896817	44325704	314592.000000	proximity ENSG00000058404:43325704-45325704
chr7:44640220-44640371	7	44640221	44640371	ENSG00000062582	protein_coding	ENST00000418740	43869517	770779.000000	proximity ENSG00000062582:42869517-44869517
chr7:44640220-44640371	7	44640221	44640371	ENSG00000078967	protein_coding	ENST00000222402	43926436	713860.000000	proximity ENSG00000078967:42926436-44926436
chr7:44640220-44640371	7	44640221	44640371	ENSG00000105953	protein_coding	ENST00000930776	44606572	33724.000000	proximity ENSG00000105953:43606572-45606572
chr7:44640220-44640371	7	44640221	44640371	ENSG00000105968	protein_coding	ENST00000222690	44848077	207781.000000	proximity ENSG00000105968:43848077-45848077
chr7:44640220-44640371	7	44640221	44640371	ENSG00000106603	protein_coding	ENST00000949444	43651709	988587.000000	proximity ENSG00000106603:42651709-44651709
chr7:44640220-44640371	7	44640221	44640371	ENSG00000106605	protein_coding	ENST00000854106	43758122	882174.000000	proximity ENSG00000106605:42758122-44758122
chr7:44640220-44640371	7	44640221	44640371	ENSG00000106608	protein_coding	ENST00000336086	43889634	750662.000000	proximity ENSG00000106608:42889634-44889634
chr7:44640220-44640371	7	44640221	44640371	ENSG00000106624	protein_coding	ENST00000935640	44104315	535981.000000	proximity ENSG00000106624:43104315-45104315
chr7:44640220-44640371	7	44640221	44640371	ENSG00000106628	protein_coding	ENST00000881321	44123515	516781.000000	proximity ENSG00000106628:43123515-45123515
chr7:44640220-44640371	7	44640221	44640371	ENSG00000106631	protein_coding	ENST00000950329	44143179	497117.000000	proximity ENSG00000106631:43143179-45143179
chr7:44640220-44640371	7	44640221	44640371	ENSG00000106633	protein_coding	ENST00000673284	44189439	450857.000000	proximity ENSG00000106633:43189439-45189439
chr7:44640220-44640371	7	44640221	44640371	ENSG00000106636	protein_coding	ENST00000223369	44200978	439318.000000	proximity ENSG00000106636:43200978-45200978
chr7:44640220-44640371	7	44640221	44640371	ENSG00000122515	protein_coding	ENST00000884706	44748571	108275.000000	proximity ENSG00000122515:43748571-45748571
chr7:44640220-44640371	7	44640221	44640371	ENSG00000122678	protein_coding	ENST00000965029	44082526	557770.000000	proximity ENSG00000122678:43082526-45082526
chr7:44640220-44640371	7	44640221	44640371	ENSG00000122679	protein_coding	ENST00000880736	45157791	517495.000000	proximity ENSG00000122679:44157791-46157791
chr7:44640220-44640371	7	44640221	44640371	ENSG00000136206	protein_coding	ENST00000693451	43997897	642399.000000	proximity ENSG00000136206:42997897-44997897
chr7:44640220-44640371	7	44640221	44640371	ENSG00000136270	protein_coding	ENST00000895097	45111747	471451.000000	proximity ENSG00000136270:44111747-46111747
chr7:44640220-44640371	7	44640221	44640371	ENSG00000136271	protein_coding	ENST00000960131	44573970	66326.000000	proximity ENSG00000136271:43573970-45573970
chr7:44640220-44640371	7	44640221	44640371	ENSG00000136274	protein_coding	ENST00000490531	45088969	448673.000000	proximity ENSG00000136274:44088969-46088969
chr7:44640220-44640371	7	44640221	44640371	ENSG00000136279	protein_coding	ENST00000448521	44044702	595594.000000	proximity ENSG00000136279:43044702-45044702
chr7:44640220-44640371	7	44640221	44640371	ENSG00000136280	protein_coding	ENST00000475551	45027026	386730.000000	proximity ENSG00000136280:44027026-46027026
chr7:44640220-44640371	7	44640221	44640371	ENSG00000136286	protein_coding	ENST00000946563	44979813	339517.000000	proximity ENSG00000136286:43979813-45979813
chr7:44640220-44640371	7	44640221	44640371	ENSG00000146676	protein_coding	ENST00000395699	44885530	245234.000000	proximity ENSG00000146676:43885530-45885530
chr7:44640220-44640371	7	44640221	44640371	ENSG00000158604	protein_coding	ENST00000289577	44582287	58009.000000	proximity ENSG00000158604:43582287-45582287
chr7:44640220-44640371	7	44640221	44640371	ENSG00000164708	protein_coding	ENST00000971360	44065605	574691.000000	proximity ENSG00000164708:43065605-45065605
chr7:44640220-44640371	7	44640221	44640371	ENSG00000164742	protein_coding	ENST00000297323	45574368	934072.000000	proximity ENSG00000164742:44574368-46574368
chr7:44640220-44640371	7	44640221	44640371	ENSG00000196262	protein_coding	ENST00000678789	44796952	156656.000000	proximity ENSG00000196262:43796952-45796952
chr7:44640220-44640371	7	44640221	44640371	ENSG00000270617	protein_coding	ENST00000603700	43906589	733707.000000	proximity ENSG00000270617:42906589-44906589
chr7:44646620-44646771	7	44646621	44646771	ENSG00000015520	protein_coding	ENST00000289547	44541315	105381.000000	proximity ENSG00000015520:43541315-45541315
chr7:44646620-44646771	7	44646621	44646771	ENSG00000015676	protein_coding	ENST00000355451	44490658	156038.000000	proximity ENSG00000015676:43490658-45490658
chr7:44646620-44646771	7	44646621	44646771	ENSG00000058404	protein_coding	ENST00000896817	44325704	320992.000000	proximity ENSG00000058404:43325704-45325704
chr7:44646620-44646771	7	44646621	44646771	ENSG00000062582	protein_coding	ENST00000418740	43869517	777179.000000	proximity ENSG00000062582:42869517-44869517
chr7:44646620-44646771	7	44646621	44646771	ENSG00000078967	protein_coding	ENST00000222402	43926436	720260.000000	proximity ENSG00000078967:42926436-44926436
chr7:44646620-44646771	7	44646621	44646771	ENSG00000105953	protein_coding	ENST00000930776	44606572	40124.000000	proximity ENSG00000105953:43606572-45606572
chr7:44646620-44646771	7	44646621	44646771	ENSG00000105968	protein_coding	ENST00000222690	44848077	201381.000000	proximity ENSG00000105968:43848077-45848077
chr7:44646620-44646771	7	44646621	44646771	ENSG00000106603	protein_coding	ENST00000949444	43651709	994987.000000	proximity ENSG00000106603:42651709-44651709
chr7:44646620-44646771	7	44646621	44646771	ENSG00000106605	protein_coding	ENST00000854106	43758122	888574.000000	proximity ENSG00000106605:42758122-44758122
chr7:44646620-44646771	7	44646621	44646771	ENSG00000106608	protein_coding	ENST00000336086	43889634	757062.000000	proximity ENSG00000106608:42889634-44889634
chr7:44646620-44646771	7	44646621	44646771	ENSG00000106624	protein_coding	ENST00000935640	44104315	542381.000000	proximity ENSG00000106624:43104315-45104315
chr7:44646620-44646771	7	44646621	44646771	ENSG00000106628	protein_coding	ENST00000881321	44123515	523181.000000	proximity ENSG00000106628:43123515-45123515
chr7:44646620-44646771	7	44646621	44646771	ENSG00000106631	protein_coding	ENST00000950329	44143179	503517.000000	proximity ENSG00000106631:43143179-45143179
chr7:44646620-44646771	7	44646621	44646771	ENSG00000106633	protein_coding	ENST00000673284	44189439	457257.000000	proximity ENSG00000106633:43189439-45189439
chr7:44646620-44646771	7	44646621	44646771	ENSG00000106636	protein_coding	ENST00000223369	44200978	445718.000000	proximity ENSG00000106636:43200978-45200978
chr7:44646620-44646771	7	44646621	44646771	ENSG00000122515	protein_coding	ENST00000884706	44748571	101875.000000	proximity ENSG00000122515:43748571-45748571
chr7:44646620-44646771	7	44646621	44646771	ENSG00000122678	protein_coding	ENST00000965029	44082526	564170.000000	proximity ENSG00000122678:43082526-45082526
chr7:44646620-44646771	7	44646621	44646771	ENSG00000122679	protein_coding	ENST00000880736	45157791	511095.000000	proximity ENSG00000122679:44157791-46157791
chr7:44646620-44646771	7	44646621	44646771	ENSG00000136206	protein_coding	ENST00000693451	43997897	648799.000000	proximity ENSG00000136206:42997897-44997897
chr7:44646620-44646771	7	44646621	44646771	ENSG00000136270	protein_coding	ENST00000895097	45111747	465051.000000	proximity ENSG00000136270:44111747-46111747
chr7:44646620-44646771	7	44646621	44646771	ENSG00000136271	protein_coding	ENST00000960131	44573970	72726.000000	proximity ENSG00000136271:43573970-45573970
chr7:44646620-44646771	7	44646621	44646771	ENSG00000136274	protein_coding	ENST00000490531	45088969	442273.000000	proximity ENSG00000136274:44088969-46088969
chr7:44646620-44646771	7	44646621	44646771	ENSG00000136279	protein_coding	ENST00000448521	44044702	601994.000000	proximity ENSG00000136279:43044702-45044702
chr7:44646620-44646771	7	44646621	44646771	ENSG00000136280	protein_coding	ENST00000475551	45027026	380330.000000	proximity ENSG00000136280:44027026-46027026
chr7:44646620-44646771	7	44646621	44646771	ENSG00000136286	protein_coding	ENST00000946563	44979813	333117.000000	proximity ENSG00000136286:43979813-45979813
chr7:44646620-44646771	7	44646621	44646771	ENSG00000146676	protein_coding	ENST00000395699	44885530	238834.000000	proximity ENSG00000146676:43885530-45885530
chr7:44646620-44646771	7	44646621	44646771	ENSG00000158604	protein_coding	ENST00000289577	44582287	64409.000000	proximity ENSG00000158604:43582287-45582287
chr7:44646620-44646771	7	44646621	44646771	ENSG00000164708	protein_coding	ENST00000971360	44065605	581091.000000	proximity ENSG00000164708:43065605-45065605
chr7:44646620-44646771	7	44646621	44646771	ENSG00000164742	protein_coding	ENST00000297323	45574368	927672.000000	proximity ENSG00000164742:44574368-46574368
chr7:44646620-44646771	7	44646621	44646771	ENSG00000196262	protein_coding	ENST00000678789	44796952	150256.000000	proximity ENSG00000196262:43796952-45796952
chr7:44646620-44646771	7	44646621	44646771	ENSG00000270617	protein_coding	ENST00000603700	43906589	740107.000000	proximity ENSG00000270617:42906589-44906589
chr7:44665580-44665731	7	44665581	44665731	ENSG00000015520	protein_coding	ENST00000289547	44541315	124341.000000	proximity ENSG00000015520:43541315-45541315
chr7:44665580-44665731	7	44665581	44665731	ENSG00000015676	protein_coding	ENST00000355451	44490658	174998.000000	proximity ENSG00000015676:43490658-45490658
chr7:44665580-44665731	7	44665581	44665731	ENSG00000058404	protein_coding	ENST00000896817	44325704	339952.000000	proximity ENSG00000058404:43325704-45325704
chr7:44665580-44665731	7	44665581	44665731	ENSG00000062582	protein_coding	ENST00000418740	43869517	796139.000000	proximity ENSG00000062582:42869517-44869517
chr7:44665580-44665731	7	44665581	44665731	ENSG00000078967	protein_coding	ENST00000222402	43926436	739220.000000	proximity ENSG00000078967:42926436-44926436
chr7:44665580-44665731	7	44665581	44665731	ENSG00000105953	protein_coding	ENST00000930776	44606572	59084.000000	proximity ENSG00000105953:43606572-45606572
chr7:44665580-44665731	7	44665581	44665731	ENSG00000105968	protein_coding	ENST00000222690	44848077	182421.000000	proximity ENSG00000105968:43848077-45848077
chr7:44665580-44665731	7	44665581	44665731	ENSG00000106605	protein_coding	ENST00000854106	43758122	907534.000000	proximity ENSG00000106605:42758122-44758122
chr7:44665580-44665731	7	44665581	44665731	ENSG00000106608	protein_coding	ENST00000336086	43889634	776022.000000	proximity ENSG00000106608:42889634-44889634
chr7:44665580-44665731	7	44665581	44665731	ENSG00000106624	protein_coding	ENST00000935640	44104315	561341.000000	proximity ENSG00000106624:43104315-45104315
chr7:44665580-44665731	7	44665581	44665731	ENSG00000106628	protein_coding	ENST00000881321	44123515	542141.000000	proximity ENSG00000106628:43123515-45123515
chr7:44665580-44665731	7	44665581	44665731	ENSG00000106631	protein_coding	ENST00000950329	44143179	522477.000000	proximity ENSG00000106631:43143179-45143179
chr7:44665580-44665731	7	44665581	44665731	ENSG00000106633	protein_coding	ENST00000673284	44189439	476217.000000	proximity ENSG00000106633:43189439-45189439
chr7:44665580-44665731	7	44665581	44665731	ENSG00000106636	protein_coding	ENST00000223369	44200978	464678.000000	proximity ENSG00000106636:43200978-45200978
chr7:44665580-44665731	7	44665581	44665731	ENSG00000122515	protein_coding	ENST00000884706	44748571	82915.000000	proximity ENSG00000122515:43748571-45748571
chr7:44665580-44665731	7	44665581	44665731	ENSG00000122678	protein_coding	ENST00000965029	44082526	583130.000000	proximity ENSG00000122678:43082526-45082526
chr7:44665580-44665731	7	44665581	44665731	ENSG00000122679	protein_coding	ENST00000880736	45157791	492135.000000	proximity ENSG00000122679:44157791-46157791
chr7:44665580-44665731	7	44665581	44665731	ENSG00000136206	protein_coding	ENST00000693451	43997897	667759.000000	proximity ENSG00000136206:42997897-44997897
chr7:44665580-44665731	7	44665581	44665731	ENSG00000136270	protein_coding	ENST00000895097	45111747	446091.000000	proximity ENSG00000136270:44111747-46111747
chr7:44665580-44665731	7	44665581	44665731	ENSG00000136271	protein_coding	ENST00000960131	44573970	91686.000000	proximity ENSG00000136271:43573970-45573970
chr7:44665580-44665731	7	44665581	44665731	ENSG00000136274	protein_coding	ENST00000490531	45088969	423313.000000	proximity ENSG00000136274:44088969-46088969
chr7:44665580-44665731	7	44665581	44665731	ENSG00000136279	protein_coding	ENST00000448521	44044702	620954.000000	proximity ENSG00000136279:43044702-45044702
chr7:44665580-44665731	7	44665581	44665731	ENSG00000136280	protein_coding	ENST00000475551	45027026	361370.000000	proximity ENSG00000136280:44027026-46027026
chr7:44665580-44665731	7	44665581	44665731	ENSG00000136286	protein_coding	ENST00000946563	44979813	314157.000000	proximity ENSG00000136286:43979813-45979813
chr7:44665580-44665731	7	44665581	44665731	ENSG00000146676	protein_coding	ENST00000395699	44885530	219874.000000	proximity ENSG00000146676:43885530-45885530
chr7:44665580-44665731	7	44665581	44665731	ENSG00000158604	protein_coding	ENST00000289577	44582287	83369.000000	proximity ENSG00000158604:43582287-45582287
chr7:44665580-44665731	7	44665581	44665731	ENSG00000164708	protein_coding	ENST00000971360	44065605	600051.000000	proximity ENSG00000164708:43065605-45065605
chr7:44665580-44665731	7	44665581	44665731	ENSG00000164742	protein_coding	ENST00000297323	45574368	908712.000000	proximity ENSG00000164742:44574368-46574368
chr7:44665580-44665731	7	44665581	44665731	ENSG00000196262	protein_coding	ENST00000678789	44796952	131296.000000	proximity ENSG00000196262:43796952-45796952
chr7:44665580-44665731	7	44665581	44665731	ENSG00000270617	protein_coding	ENST00000603700	43906589	759067.000000	proximity ENSG00000270617:42906589-44906589
chr7:44665765-44665916	7	44665766	44665916	ENSG00000015520	protein_coding	ENST00000289547	44541315	124526.000000	proximity ENSG00000015520:43541315-45541315
chr7:44665765-44665916	7	44665766	44665916	ENSG00000015676	protein_coding	ENST00000355451	44490658	175183.000000	proximity ENSG00000015676:43490658-45490658
chr7:44665765-44665916	7	44665766	44665916	ENSG00000058404	protein_coding	ENST00000896817	44325704	340137.000000	proximity ENSG00000058404:43325704-45325704
chr7:44665765-44665916	7	44665766	44665916	ENSG00000062582	protein_coding	ENST00000418740	43869517	796324.000000	proximity ENSG00000062582:42869517-44869517
chr7:44665765-44665916	7	44665766	44665916	ENSG00000078967	protein_coding	ENST00000222402	43926436	739405.000000	proximity ENSG00000078967:42926436-44926436
chr7:44665765-44665916	7	44665766	44665916	ENSG00000105953	protein_coding	ENST00000930776	44606572	59269.000000	proximity ENSG00000105953:43606572-45606572
chr7:44665765-44665916	7	44665766	44665916	ENSG00000105968	protein_coding	ENST00000222690	44848077	182236.000000	proximity ENSG00000105968:43848077-45848077
chr7:44665765-44665916	7	44665766	44665916	ENSG00000106605	protein_coding	ENST00000854106	43758122	907719.000000	proximity ENSG00000106605:42758122-44758122
chr7:44665765-44665916	7	44665766	44665916	ENSG00000106608	protein_coding	ENST00000336086	43889634	776207.000000	proximity ENSG00000106608:42889634-44889634
chr7:44665765-44665916	7	44665766	44665916	ENSG00000106624	protein_coding	ENST00000935640	44104315	561526.000000	proximity ENSG00000106624:43104315-45104315
chr7:44665765-44665916	7	44665766	44665916	ENSG00000106628	protein_coding	ENST00000881321	44123515	542326.000000	proximity ENSG00000106628:43123515-45123515
chr7:44665765-44665916	7	44665766	44665916	ENSG00000106631	protein_coding	ENST00000950329	44143179	522662.000000	proximity ENSG00000106631:43143179-45143179
chr7:44665765-44665916	7	44665766	44665916	ENSG00000106633	protein_coding	ENST00000673284	44189439	476402.000000	proximity ENSG00000106633:43189439-45189439
chr7:44665765-44665916	7	44665766	44665916	ENSG00000106636	protein_coding	ENST00000223369	44200978	464863.000000	proximity ENSG00000106636:43200978-45200978
chr7:44665765-44665916	7	44665766	44665916	ENSG00000122515	protein_coding	ENST00000884706	44748571	82730.000000	proximity ENSG00000122515:43748571-45748571
chr7:44665765-44665916	7	44665766	44665916	ENSG00000122678	protein_coding	ENST00000965029	44082526	583315.000000	proximity ENSG00000122678:43082526-45082526
chr7:44665765-44665916	7	44665766	44665916	ENSG00000122679	protein_coding	ENST00000880736	45157791	491950.000000	proximity ENSG00000122679:44157791-46157791
chr7:44665765-44665916	7	44665766	44665916	ENSG00000136206	protein_coding	ENST00000693451	43997897	667944.000000	proximity ENSG00000136206:42997897-44997897
chr7:44665765-44665916	7	44665766	44665916	ENSG00000136270	protein_coding	ENST00000895097	45111747	445906.000000	proximity ENSG00000136270:44111747-46111747
chr7:44665765-44665916	7	44665766	44665916	ENSG00000136271	protein_coding	ENST00000960131	44573970	91871.000000	proximity ENSG00000136271:43573970-45573970
chr7:44665765-44665916	7	44665766	44665916	ENSG00000136274	protein_coding	ENST00000490531	45088969	423128.000000	proximity ENSG00000136274:44088969-46088969
chr7:44665765-44665916	7	44665766	44665916	ENSG00000136279	protein_coding	ENST00000448521	44044702	621139.000000	proximity ENSG00000136279:43044702-45044702
chr7:44665765-44665916	7	44665766	44665916	ENSG00000136280	protein_coding	ENST00000475551	45027026	361185.000000	proximity ENSG00000136280:44027026-46027026
chr7:44665765-44665916	7	44665766	44665916	ENSG00000136286	protein_coding	ENST00000946563	44979813	313972.000000	proximity ENSG00000136286:43979813-45979813
chr7:44665765-44665916	7	44665766	44665916	ENSG00000146676	protein_coding	ENST00000395699	44885530	219689.000000	proximity ENSG00000146676:43885530-45885530
chr7:44665765-44665916	7	44665766	44665916	ENSG00000158604	protein_coding	ENST00000289577	44582287	83554.000000	proximity ENSG00000158604:43582287-45582287
chr7:44665765-44665916	7	44665766	44665916	ENSG00000164708	protein_coding	ENST00000971360	44065605	600236.000000	proximity ENSG00000164708:43065605-45065605
chr7:44665765-44665916	7	44665766	44665916	ENSG00000164742	protein_coding	ENST00000297323	45574368	908527.000000	proximity ENSG00000164742:44574368-46574368
chr7:44665765-44665916	7	44665766	44665916	ENSG00000196262	protein_coding	ENST00000678789	44796952	131111.000000	proximity ENSG00000196262:43796952-45796952
chr7:44665765-44665916	7	44665766	44665916	ENSG00000270617	protein_coding	ENST00000603700	43906589	759252.000000	proximity ENSG00000270617:42906589-44906589
chr7:44678280-44678431	7	44678281	44678431	ENSG00000015520	protein_coding	ENST00000289547	44541315	137041.000000	proximity ENSG00000015520:43541315-45541315
chr7:44678280-44678431	7	44678281	44678431	ENSG00000015676	protein_coding	ENST00000355451	44490658	187698.000000	proximity ENSG00000015676:43490658-45490658
chr7:44678280-44678431	7	44678281	44678431	ENSG00000058404	protein_coding	ENST00000896817	44325704	352652.000000	proximity ENSG00000058404:43325704-45325704
chr7:44678280-44678431	7	44678281	44678431	ENSG00000062582	protein_coding	ENST00000418740	43869517	808839.000000	proximity ENSG00000062582:42869517-44869517
chr7:44678280-44678431	7	44678281	44678431	ENSG00000078967	protein_coding	ENST00000222402	43926436	751920.000000	proximity ENSG00000078967:42926436-44926436
chr7:44678280-44678431	7	44678281	44678431	ENSG00000105953	protein_coding	ENST00000930776	44606572	71784.000000	proximity ENSG00000105953:43606572-45606572
chr7:44678280-44678431	7	44678281	44678431	ENSG00000105968	protein_coding	ENST00000222690	44848077	169721.000000	proximity ENSG00000105968:43848077-45848077
chr7:44678280-44678431	7	44678281	44678431	ENSG00000106605	protein_coding	ENST00000854106	43758122	920234.000000	proximity ENSG00000106605:42758122-44758122
chr7:44678280-44678431	7	44678281	44678431	ENSG00000106608	protein_coding	ENST00000336086	43889634	788722.000000	proximity ENSG00000106608:42889634-44889634
chr7:44678280-44678431	7	44678281	44678431	ENSG00000106624	protein_coding	ENST00000935640	44104315	574041.000000	proximity ENSG00000106624:43104315-45104315
chr7:44678280-44678431	7	44678281	44678431	ENSG00000106628	protein_coding	ENST00000881321	44123515	554841.000000	proximity ENSG00000106628:43123515-45123515
chr7:44678280-44678431	7	44678281	44678431	ENSG00000106631	protein_coding	ENST00000950329	44143179	535177.000000	proximity ENSG00000106631:43143179-45143179
chr7:44678280-44678431	7	44678281	44678431	ENSG00000106633	protein_coding	ENST00000673284	44189439	488917.000000	proximity ENSG00000106633:43189439-45189439
chr7:44678280-44678431	7	44678281	44678431	ENSG00000106636	protein_coding	ENST00000223369	44200978	477378.000000	proximity ENSG00000106636:43200978-45200978
chr7:44678280-44678431	7	44678281	44678431	ENSG00000122515	protein_coding	ENST00000884706	44748571	70215.000000	proximity ENSG00000122515:43748571-45748571
chr7:44678280-44678431	7	44678281	44678431	ENSG00000122678	protein_coding	ENST00000965029	44082526	595830.000000	proximity ENSG00000122678:43082526-45082526
chr7:44678280-44678431	7	44678281	44678431	ENSG00000122679	protein_coding	ENST00000880736	45157791	479435.000000	proximity ENSG00000122679:44157791-46157791
chr7:44678280-44678431	7	44678281	44678431	ENSG00000136206	protein_coding	ENST00000693451	43997897	680459.000000	proximity ENSG00000136206:42997897-44997897
chr7:44678280-44678431	7	44678281	44678431	ENSG00000136270	protein_coding	ENST00000895097	45111747	433391.000000	proximity ENSG00000136270:44111747-46111747
chr7:44678280-44678431	7	44678281	44678431	ENSG00000136271	protein_coding	ENST00000960131	44573970	104386.000000	proximity ENSG00000136271:43573970-45573970
chr7:44678280-44678431	7	44678281	44678431	ENSG00000136274	protein_coding	ENST00000490531	45088969	410613.000000	proximity ENSG00000136274:44088969-46088969
chr7:44678280-44678431	7	44678281	44678431	ENSG00000136279	protein_coding	ENST00000448521	44044702	633654.000000	proximity ENSG00000136279:43044702-45044702
chr7:44678280-44678431	7	44678281	44678431	ENSG00000136280	protein_coding	ENST00000475551	45027026	348670.000000	proximity ENSG00000136280:44027026-46027026
chr7:44678280-44678431	7	44678281	44678431	ENSG00000136286	protein_coding	ENST00000946563	44979813	301457.000000	proximity ENSG00000136286:43979813-45979813
chr7:44678280-44678431	7	44678281	44678431	ENSG00000146676	protein_coding	ENST00000395699	44885530	207174.000000	proximity ENSG00000146676:43885530-45885530
chr7:44678280-44678431	7	44678281	44678431	ENSG00000158604	protein_coding	ENST00000289577	44582287	96069.000000	proximity ENSG00000158604:43582287-45582287
chr7:44678280-44678431	7	44678281	44678431	ENSG00000164708	protein_coding	ENST00000971360	44065605	612751.000000	proximity ENSG00000164708:43065605-45065605
chr7:44678280-44678431	7	44678281	44678431	ENSG00000164742	protein_coding	ENST00000297323	45574368	896012.000000	proximity ENSG00000164742:44574368-46574368
chr7:44678280-44678431	7	44678281	44678431	ENSG00000196262	protein_coding	ENST00000678789	44796952	118596.000000	proximity ENSG00000196262:43796952-45796952
chr7:44678280-44678431	7	44678281	44678431	ENSG00000270617	protein_coding	ENST00000603700	43906589	771767.000000	proximity ENSG00000270617:42906589-44906589
chr7:44678520-44678671	7	44678521	44678671	ENSG00000015520	protein_coding	ENST00000289547	44541315	137281.000000	proximity ENSG00000015520:43541315-45541315
chr7:44678520-44678671	7	44678521	44678671	ENSG00000015676	protein_coding	ENST00000355451	44490658	187938.000000	proximity ENSG00000015676:43490658-45490658
chr7:44678520-44678671	7	44678521	44678671	ENSG00000058404	protein_coding	ENST00000896817	44325704	352892.000000	proximity ENSG00000058404:43325704-45325704
chr7:44678520-44678671	7	44678521	44678671	ENSG00000062582	protein_coding	ENST00000418740	43869517	809079.000000	proximity ENSG00000062582:42869517-44869517
chr7:44678520-44678671	7	44678521	44678671	ENSG00000078967	protein_coding	ENST00000222402	43926436	752160.000000	proximity ENSG00000078967:42926436-44926436
chr7:44678520-44678671	7	44678521	44678671	ENSG00000105953	protein_coding	ENST00000930776	44606572	72024.000000	proximity ENSG00000105953:43606572-45606572
chr7:44678520-44678671	7	44678521	44678671	ENSG00000105968	protein_coding	ENST00000222690	44848077	169481.000000	proximity ENSG00000105968:43848077-45848077
chr7:44678520-44678671	7	44678521	44678671	ENSG00000106605	protein_coding	ENST00000854106	43758122	920474.000000	proximity ENSG00000106605:42758122-44758122
chr7:44678520-44678671	7	44678521	44678671	ENSG00000106608	protein_coding	ENST00000336086	43889634	788962.000000	proximity ENSG00000106608:42889634-44889634
chr7:44678520-44678671	7	44678521	44678671	ENSG00000106624	protein_coding	ENST00000935640	44104315	574281.000000	proximity ENSG00000106624:43104315-45104315
chr7:44678520-44678671	7	44678521	44678671	ENSG00000106628	protein_coding	ENST00000881321	44123515	555081.000000	proximity ENSG00000106628:43123515-45123515
chr7:44678520-44678671	7	44678521	44678671	ENSG00000106631	protein_coding	ENST00000950329	44143179	535417.000000	proximity ENSG00000106631:43143179-45143179
chr7:44678520-44678671	7	44678521	44678671	ENSG00000106633	protein_coding	ENST00000673284	44189439	489157.000000	proximity ENSG00000106633:43189439-45189439
chr7:44678520-44678671	7	44678521	44678671	ENSG00000106636	protein_coding	ENST00000223369	44200978	477618.000000	proximity ENSG00000106636:43200978-45200978
chr7:44678520-44678671	7	44678521	44678671	ENSG00000122515	protein_coding	ENST00000884706	44748571	69975.000000	proximity ENSG00000122515:43748571-45748571
chr7:44678520-44678671	7	44678521	44678671	ENSG00000122678	protein_coding	ENST00000965029	44082526	596070.000000	proximity ENSG00000122678:43082526-45082526
chr7:44678520-44678671	7	44678521	44678671	ENSG00000122679	protein_coding	ENST00000880736	45157791	479195.000000	proximity ENSG00000122679:44157791-46157791
chr7:44678520-44678671	7	44678521	44678671	ENSG00000136206	protein_coding	ENST00000693451	43997897	680699.000000	proximity ENSG00000136206:42997897-44997897
chr7:44678520-44678671	7	44678521	44678671	ENSG00000136270	protein_coding	ENST00000895097	45111747	433151.000000	proximity ENSG00000136270:44111747-46111747
chr7:44678520-44678671	7	44678521	44678671	ENSG00000136271	protein_coding	ENST00000960131	44573970	104626.000000	proximity ENSG00000136271:43573970-45573970
chr7:44678520-44678671	7	44678521	44678671	ENSG00000136274	protein_coding	ENST00000490531	45088969	410373.000000	proximity ENSG00000136274:44088969-46088969
chr7:44678520-44678671	7	44678521	44678671	ENSG00000136279	protein_coding	ENST00000448521	44044702	633894.000000	proximity ENSG00000136279:43044702-45044702
chr7:44678520-44678671	7	44678521	44678671	ENSG00000136280	protein_coding	ENST00000475551	45027026	348430.000000	proximity ENSG00000136280:44027026-46027026
chr7:44678520-44678671	7	44678521	44678671	ENSG00000136286	protein_coding	ENST00000946563	44979813	301217.000000	proximity ENSG00000136286:43979813-45979813
chr7:44678520-44678671	7	44678521	44678671	ENSG00000146676	protein_coding	ENST00000395699	44885530	206934.000000	proximity ENSG00000146676:43885530-45885530
chr7:44678520-44678671	7	44678521	44678671	ENSG00000158604	protein_coding	ENST00000289577	44582287	96309.000000	proximity ENSG00000158604:43582287-45582287
chr7:44678520-44678671	7	44678521	44678671	ENSG00000164708	protein_coding	ENST00000971360	44065605	612991.000000	proximity ENSG00000164708:43065605-45065605
chr7:44678520-44678671	7	44678521	44678671	ENSG00000164742	protein_coding	ENST00000297323	45574368	895772.000000	proximity ENSG00000164742:44574368-46574368
chr7:44678520-44678671	7	44678521	44678671	ENSG00000196262	protein_coding	ENST00000678789	44796952	118356.000000	proximity ENSG00000196262:43796952-45796952
chr7:44678520-44678671	7	44678521	44678671	ENSG00000270617	protein_coding	ENST00000603700	43906589	772007.000000	proximity ENSG00000270617:42906589-44906589
chr7:44678800-44678951	7	44678801	44678951	ENSG00000015520	protein_coding	ENST00000289547	44541315	137561.000000	proximity ENSG00000015520:43541315-45541315
chr7:44678800-44678951	7	44678801	44678951	ENSG00000015676	protein_coding	ENST00000355451	44490658	188218.000000	proximity ENSG00000015676:43490658-45490658
chr7:44678800-44678951	7	44678801	44678951	ENSG00000058404	protein_coding	ENST00000896817	44325704	353172.000000	proximity ENSG00000058404:43325704-45325704
chr7:44678800-44678951	7	44678801	44678951	ENSG00000062582	protein_coding	ENST00000418740	43869517	809359.000000	proximity ENSG00000062582:42869517-44869517
chr7:44678800-44678951	7	44678801	44678951	ENSG00000078967	protein_coding	ENST00000222402	43926436	752440.000000	proximity ENSG00000078967:42926436-44926436
chr7:44678800-44678951	7	44678801	44678951	ENSG00000105953	protein_coding	ENST00000930776	44606572	72304.000000	proximity ENSG00000105953:43606572-45606572
chr7:44678800-44678951	7	44678801	44678951	ENSG00000105968	protein_coding	ENST00000222690	44848077	169201.000000	proximity ENSG00000105968:43848077-45848077
chr7:44678800-44678951	7	44678801	44678951	ENSG00000106605	protein_coding	ENST00000854106	43758122	920754.000000	proximity ENSG00000106605:42758122-44758122
chr7:44678800-44678951	7	44678801	44678951	ENSG00000106608	protein_coding	ENST00000336086	43889634	789242.000000	proximity ENSG00000106608:42889634-44889634
chr7:44678800-44678951	7	44678801	44678951	ENSG00000106624	protein_coding	ENST00000935640	44104315	574561.000000	proximity ENSG00000106624:43104315-45104315
chr7:44678800-44678951	7	44678801	44678951	ENSG00000106628	protein_coding	ENST00000881321	44123515	555361.000000	proximity ENSG00000106628:43123515-45123515
chr7:44678800-44678951	7	44678801	44678951	ENSG00000106631	protein_coding	ENST00000950329	44143179	535697.000000	proximity ENSG00000106631:43143179-45143179
chr7:44678800-44678951	7	44678801	44678951	ENSG00000106633	protein_coding	ENST00000673284	44189439	489437.000000	proximity ENSG00000106633:43189439-45189439
chr7:44678800-44678951	7	44678801	44678951	ENSG00000106636	protein_coding	ENST00000223369	44200978	477898.000000	proximity ENSG00000106636:43200978-45200978
chr7:44678800-44678951	7	44678801	44678951	ENSG00000122515	protein_coding	ENST00000884706	44748571	69695.000000	proximity ENSG00000122515:43748571-45748571
chr7:44678800-44678951	7	44678801	44678951	ENSG00000122678	protein_coding	ENST00000965029	44082526	596350.000000	proximity ENSG00000122678:43082526-45082526
chr7:44678800-44678951	7	44678801	44678951	ENSG00000122679	protein_coding	ENST00000880736	45157791	478915.000000	proximity ENSG00000122679:44157791-46157791
chr7:44678800-44678951	7	44678801	44678951	ENSG00000136206	protein_coding	ENST00000693451	43997897	680979.000000	proximity ENSG00000136206:42997897-44997897
chr7:44678800-44678951	7	44678801	44678951	ENSG00000136270	protein_coding	ENST00000895097	45111747	432871.000000	proximity ENSG00000136270:44111747-46111747
chr7:44678800-44678951	7	44678801	44678951	ENSG00000136271	protein_coding	ENST00000960131	44573970	104906.000000	proximity ENSG00000136271:43573970-45573970
chr7:44678800-44678951	7	44678801	44678951	ENSG00000136274	protein_coding	ENST00000490531	45088969	410093.000000	proximity ENSG00000136274:44088969-46088969
chr7:44678800-44678951	7	44678801	44678951	ENSG00000136279	protein_coding	ENST00000448521	44044702	634174.000000	proximity ENSG00000136279:43044702-45044702
chr7:44678800-44678951	7	44678801	44678951	ENSG00000136280	protein_coding	ENST00000475551	45027026	348150.000000	proximity ENSG00000136280:44027026-46027026
chr7:44678800-44678951	7	44678801	44678951	ENSG00000136286	protein_coding	ENST00000946563	44979813	300937.000000	proximity ENSG00000136286:43979813-45979813
chr7:44678800-44678951	7	44678801	44678951	ENSG00000146676	protein_coding	ENST00000395699	44885530	206654.000000	proximity ENSG00000146676:43885530-45885530
chr7:44678800-44678951	7	44678801	44678951	ENSG00000158604	protein_coding	ENST00000289577	44582287	96589.000000	proximity ENSG00000158604:43582287-45582287
chr7:44678800-44678951	7	44678801	44678951	ENSG00000164708	protein_coding	ENST00000971360	44065605	613271.000000	proximity ENSG00000164708:43065605-45065605
chr7:44678800-44678951	7	44678801	44678951	ENSG00000164742	protein_coding	ENST00000297323	45574368	895492.000000	proximity ENSG00000164742:44574368-46574368
chr7:44678800-44678951	7	44678801	44678951	ENSG00000196262	protein_coding	ENST00000678789	44796952	118076.000000	proximity ENSG00000196262:43796952-45796952
chr7:44678800-44678951	7	44678801	44678951	ENSG00000270617	protein_coding	ENST00000603700	43906589	772287.000000	proximity ENSG00000270617:42906589-44906589
chr7:44679045-44679196	7	44679046	44679196	ENSG00000015520	protein_coding	ENST00000289547	44541315	137806.000000	proximity ENSG00000015520:43541315-45541315
chr7:44679045-44679196	7	44679046	44679196	ENSG00000015676	protein_coding	ENST00000355451	44490658	188463.000000	proximity ENSG00000015676:43490658-45490658
chr7:44679045-44679196	7	44679046	44679196	ENSG00000058404	protein_coding	ENST00000896817	44325704	353417.000000	proximity ENSG00000058404:43325704-45325704
chr7:44679045-44679196	7	44679046	44679196	ENSG00000062582	protein_coding	ENST00000418740	43869517	809604.000000	proximity ENSG00000062582:42869517-44869517
chr7:44679045-44679196	7	44679046	44679196	ENSG00000078967	protein_coding	ENST00000222402	43926436	752685.000000	proximity ENSG00000078967:42926436-44926436
chr7:44679045-44679196	7	44679046	44679196	ENSG00000105953	protein_coding	ENST00000930776	44606572	72549.000000	proximity ENSG00000105953:43606572-45606572
chr7:44679045-44679196	7	44679046	44679196	ENSG00000105968	protein_coding	ENST00000222690	44848077	168956.000000	proximity ENSG00000105968:43848077-45848077
chr7:44679045-44679196	7	44679046	44679196	ENSG00000106605	protein_coding	ENST00000854106	43758122	920999.000000	proximity ENSG00000106605:42758122-44758122
chr7:44679045-44679196	7	44679046	44679196	ENSG00000106608	protein_coding	ENST00000336086	43889634	789487.000000	proximity ENSG00000106608:42889634-44889634
chr7:44679045-44679196	7	44679046	44679196	ENSG00000106624	protein_coding	ENST00000935640	44104315	574806.000000	proximity ENSG00000106624:43104315-45104315
chr7:44679045-44679196	7	44679046	44679196	ENSG00000106628	protein_coding	ENST00000881321	44123515	555606.000000	proximity ENSG00000106628:43123515-45123515
chr7:44679045-44679196	7	44679046	44679196	ENSG00000106631	protein_coding	ENST00000950329	44143179	535942.000000	proximity ENSG00000106631:43143179-45143179
chr7:44679045-44679196	7	44679046	44679196	ENSG00000106633	protein_coding	ENST00000673284	44189439	489682.000000	proximity ENSG00000106633:43189439-45189439
chr7:44679045-44679196	7	44679046	44679196	ENSG00000106636	protein_coding	ENST00000223369	44200978	478143.000000	proximity ENSG00000106636:43200978-45200978
chr7:44679045-44679196	7	44679046	44679196	ENSG00000122515	protein_coding	ENST00000884706	44748571	69450.000000	proximity ENSG00000122515:43748571-45748571
chr7:44679045-44679196	7	44679046	44679196	ENSG00000122678	protein_coding	ENST00000965029	44082526	596595.000000	proximity ENSG00000122678:43082526-45082526
chr7:44679045-44679196	7	44679046	44679196	ENSG00000122679	protein_coding	ENST00000880736	45157791	478670.000000	proximity ENSG00000122679:44157791-46157791
chr7:44679045-44679196	7	44679046	44679196	ENSG00000136206	protein_coding	ENST00000693451	43997897	681224.000000	proximity ENSG00000136206:42997897-44997897
chr7:44679045-44679196	7	44679046	44679196	ENSG00000136270	protein_coding	ENST00000895097	45111747	432626.000000	proximity ENSG00000136270:44111747-46111747
chr7:44679045-44679196	7	44679046	44679196	ENSG00000136271	protein_coding	ENST00000960131	44573970	105151.000000	proximity ENSG00000136271:43573970-45573970
chr7:44679045-44679196	7	44679046	44679196	ENSG00000136274	protein_coding	ENST00000490531	45088969	409848.000000	proximity ENSG00000136274:44088969-46088969
chr7:44679045-44679196	7	44679046	44679196	ENSG00000136279	protein_coding	ENST00000448521	44044702	634419.000000	proximity ENSG00000136279:43044702-45044702
chr7:44679045-44679196	7	44679046	44679196	ENSG00000136280	protein_coding	ENST00000475551	45027026	347905.000000	proximity ENSG00000136280:44027026-46027026
chr7:44679045-44679196	7	44679046	44679196	ENSG00000136286	protein_coding	ENST00000946563	44979813	300692.000000	proximity ENSG00000136286:43979813-45979813
chr7:44679045-44679196	7	44679046	44679196	ENSG00000146676	protein_coding	ENST00000395699	44885530	206409.000000	proximity ENSG00000146676:43885530-45885530
chr7:44679045-44679196	7	44679046	44679196	ENSG00000158604	protein_coding	ENST00000289577	44582287	96834.000000	proximity ENSG00000158604:43582287-45582287
chr7:44679045-44679196	7	44679046	44679196	ENSG00000164708	protein_coding	ENST00000971360	44065605	613516.000000	proximity ENSG00000164708:43065605-45065605
chr7:44679045-44679196	7	44679046	44679196	ENSG00000164742	protein_coding	ENST00000297323	45574368	895247.000000	proximity ENSG00000164742:44574368-46574368
chr7:44679045-44679196	7	44679046	44679196	ENSG00000196262	protein_coding	ENST00000678789	44796952	117831.000000	proximity ENSG00000196262:43796952-45796952
chr7:44679045-44679196	7	44679046	44679196	ENSG00000270617	protein_coding	ENST00000603700	43906589	772532.000000	proximity ENSG00000270617:42906589-44906589
chr7:44679460-44679611	7	44679461	44679611	ENSG00000015520	protein_coding	ENST00000289547	44541315	138221.000000	proximity ENSG00000015520:43541315-45541315
chr7:44679460-44679611	7	44679461	44679611	ENSG00000015676	protein_coding	ENST00000355451	44490658	188878.000000	proximity ENSG00000015676:43490658-45490658
chr7:44679460-44679611	7	44679461	44679611	ENSG00000058404	protein_coding	ENST00000896817	44325704	353832.000000	proximity ENSG00000058404:43325704-45325704
chr7:44679460-44679611	7	44679461	44679611	ENSG00000062582	protein_coding	ENST00000418740	43869517	810019.000000	proximity ENSG00000062582:42869517-44869517
chr7:44679460-44679611	7	44679461	44679611	ENSG00000078967	protein_coding	ENST00000222402	43926436	753100.000000	proximity ENSG00000078967:42926436-44926436
chr7:44679460-44679611	7	44679461	44679611	ENSG00000105953	protein_coding	ENST00000930776	44606572	72964.000000	proximity ENSG00000105953:43606572-45606572
chr7:44679460-44679611	7	44679461	44679611	ENSG00000105968	protein_coding	ENST00000222690	44848077	168541.000000	proximity ENSG00000105968:43848077-45848077
chr7:44679460-44679611	7	44679461	44679611	ENSG00000106605	protein_coding	ENST00000854106	43758122	921414.000000	proximity ENSG00000106605:42758122-44758122
chr7:44679460-44679611	7	44679461	44679611	ENSG00000106608	protein_coding	ENST00000336086	43889634	789902.000000	proximity ENSG00000106608:42889634-44889634
chr7:44679460-44679611	7	44679461	44679611	ENSG00000106624	protein_coding	ENST00000935640	44104315	575221.000000	proximity ENSG00000106624:43104315-45104315
chr7:44679460-44679611	7	44679461	44679611	ENSG00000106628	protein_coding	ENST00000881321	44123515	556021.000000	proximity ENSG00000106628:43123515-45123515
chr7:44679460-44679611	7	44679461	44679611	ENSG00000106631	protein_coding	ENST00000950329	44143179	536357.000000	proximity ENSG00000106631:43143179-45143179
chr7:44679460-44679611	7	44679461	44679611	ENSG00000106633	protein_coding	ENST00000673284	44189439	490097.000000	proximity ENSG00000106633:43189439-45189439
chr7:44679460-44679611	7	44679461	44679611	ENSG00000106636	protein_coding	ENST00000223369	44200978	478558.000000	proximity ENSG00000106636:43200978-45200978
chr7:44679460-44679611	7	44679461	44679611	ENSG00000122515	protein_coding	ENST00000884706	44748571	69035.000000	proximity ENSG00000122515:43748571-45748571
chr7:44679460-44679611	7	44679461	44679611	ENSG00000122678	protein_coding	ENST00000965029	44082526	597010.000000	proximity ENSG00000122678:43082526-45082526
chr7:44679460-44679611	7	44679461	44679611	ENSG00000122679	protein_coding	ENST00000880736	45157791	478255.000000	proximity ENSG00000122679:44157791-46157791
chr7:44679460-44679611	7	44679461	44679611	ENSG00000136206	protein_coding	ENST00000693451	43997897	681639.000000	proximity ENSG00000136206:42997897-44997897
chr7:44679460-44679611	7	44679461	44679611	ENSG00000136270	protein_coding	ENST00000895097	45111747	432211.000000	proximity ENSG00000136270:44111747-46111747
chr7:44679460-44679611	7	44679461	44679611	ENSG00000136271	protein_coding	ENST00000960131	44573970	105566.000000	proximity ENSG00000136271:43573970-45573970
chr7:44679460-44679611	7	44679461	44679611	ENSG00000136274	protein_coding	ENST00000490531	45088969	409433.000000	proximity ENSG00000136274:44088969-46088969
chr7:44679460-44679611	7	44679461	44679611	ENSG00000136279	protein_coding	ENST00000448521	44044702	634834.000000	proximity ENSG00000136279:43044702-45044702
chr7:44679460-44679611	7	44679461	44679611	ENSG00000136280	protein_coding	ENST00000475551	45027026	347490.000000	proximity ENSG00000136280:44027026-46027026
chr7:44679460-44679611	7	44679461	44679611	ENSG00000136286	protein_coding	ENST00000946563	44979813	300277.000000	proximity ENSG00000136286:43979813-45979813
chr7:44679460-44679611	7	44679461	44679611	ENSG00000146676	protein_coding	ENST00000395699	44885530	205994.000000	proximity ENSG00000146676:43885530-45885530
chr7:44679460-44679611	7	44679461	44679611	ENSG00000158604	protein_coding	ENST00000289577	44582287	97249.000000	proximity ENSG00000158604:43582287-45582287
chr7:44679460-44679611	7	44679461	44679611	ENSG00000164708	protein_coding	ENST00000971360	44065605	613931.000000	proximity ENSG00000164708:43065605-45065605
chr7:44679460-44679611	7	44679461	44679611	ENSG00000164742	protein_coding	ENST00000297323	45574368	894832.000000	proximity ENSG00000164742:44574368-46574368
chr7:44679460-44679611	7	44679461	44679611	ENSG00000196262	protein_coding	ENST00000678789	44796952	117416.000000	proximity ENSG00000196262:43796952-45796952
chr7:44679460-44679611	7	44679461	44679611	ENSG00000270617	protein_coding	ENST00000603700	43906589	772947.000000	proximity ENSG00000270617:42906589-44906589
chr7:44694080-44694231	7	44694081	44694231	ENSG00000015520	protein_coding	ENST00000289547	44541315	152841.000000	proximity ENSG00000015520:43541315-45541315
chr7:44694080-44694231	7	44694081	44694231	ENSG00000015676	protein_coding	ENST00000355451	44490658	203498.000000	proximity ENSG00000015676:43490658-45490658
chr7:44694080-44694231	7	44694081	44694231	ENSG00000058404	protein_coding	ENST00000896817	44325704	368452.000000	proximity ENSG00000058404:43325704-45325704
chr7:44694080-44694231	7	44694081	44694231	ENSG00000062582	protein_coding	ENST00000418740	43869517	824639.000000	proximity ENSG00000062582:42869517-44869517
chr7:44694080-44694231	7	44694081	44694231	ENSG00000078967	protein_coding	ENST00000222402	43926436	767720.000000	proximity ENSG00000078967:42926436-44926436
chr7:44694080-44694231	7	44694081	44694231	ENSG00000105953	protein_coding	ENST00000930776	44606572	87584.000000	proximity ENSG00000105953:43606572-45606572
chr7:44694080-44694231	7	44694081	44694231	ENSG00000105968	protein_coding	ENST00000222690	44848077	153921.000000	proximity ENSG00000105968:43848077-45848077
chr7:44694080-44694231	7	44694081	44694231	ENSG00000106605	protein_coding	ENST00000854106	43758122	936034.000000	proximity ENSG00000106605:42758122-44758122
chr7:44694080-44694231	7	44694081	44694231	ENSG00000106608	protein_coding	ENST00000336086	43889634	804522.000000	proximity ENSG00000106608:42889634-44889634
chr7:44694080-44694231	7	44694081	44694231	ENSG00000106624	protein_coding	ENST00000935640	44104315	589841.000000	proximity ENSG00000106624:43104315-45104315
chr7:44694080-44694231	7	44694081	44694231	ENSG00000106628	protein_coding	ENST00000881321	44123515	570641.000000	proximity ENSG00000106628:43123515-45123515
chr7:44694080-44694231	7	44694081	44694231	ENSG00000106631	protein_coding	ENST00000950329	44143179	550977.000000	proximity ENSG00000106631:43143179-45143179
chr7:44694080-44694231	7	44694081	44694231	ENSG00000106633	protein_coding	ENST00000673284	44189439	504717.000000	proximity ENSG00000106633:43189439-45189439
chr7:44694080-44694231	7	44694081	44694231	ENSG00000106636	protein_coding	ENST00000223369	44200978	493178.000000	proximity ENSG00000106636:43200978-45200978
chr7:44694080-44694231	7	44694081	44694231	ENSG00000122515	protein_coding	ENST00000884706	44748571	54415.000000	proximity ENSG00000122515:43748571-45748571
chr7:44694080-44694231	7	44694081	44694231	ENSG00000122678	protein_coding	ENST00000965029	44082526	611630.000000	proximity ENSG00000122678:43082526-45082526
chr7:44694080-44694231	7	44694081	44694231	ENSG00000122679	protein_coding	ENST00000880736	45157791	463635.000000	proximity ENSG00000122679:44157791-46157791
chr7:44694080-44694231	7	44694081	44694231	ENSG00000136206	protein_coding	ENST00000693451	43997897	696259.000000	proximity ENSG00000136206:42997897-44997897
chr7:44694080-44694231	7	44694081	44694231	ENSG00000136270	protein_coding	ENST00000895097	45111747	417591.000000	proximity ENSG00000136270:44111747-46111747
chr7:44694080-44694231	7	44694081	44694231	ENSG00000136271	protein_coding	ENST00000960131	44573970	120186.000000	proximity ENSG00000136271:43573970-45573970
chr7:44694080-44694231	7	44694081	44694231	ENSG00000136274	protein_coding	ENST00000490531	45088969	394813.000000	proximity ENSG00000136274:44088969-46088969
chr7:44694080-44694231	7	44694081	44694231	ENSG00000136279	protein_coding	ENST00000448521	44044702	649454.000000	proximity ENSG00000136279:43044702-45044702
chr7:44694080-44694231	7	44694081	44694231	ENSG00000136280	protein_coding	ENST00000475551	45027026	332870.000000	proximity ENSG00000136280:44027026-46027026
chr7:44694080-44694231	7	44694081	44694231	ENSG00000136286	protein_coding	ENST00000946563	44979813	285657.000000	proximity ENSG00000136286:43979813-45979813
chr7:44694080-44694231	7	44694081	44694231	ENSG00000146676	protein_coding	ENST00000395699	44885530	191374.000000	proximity ENSG00000146676:43885530-45885530
chr7:44694080-44694231	7	44694081	44694231	ENSG00000158604	protein_coding	ENST00000289577	44582287	111869.000000	proximity ENSG00000158604:43582287-45582287
chr7:44694080-44694231	7	44694081	44694231	ENSG00000164708	protein_coding	ENST00000971360	44065605	628551.000000	proximity ENSG00000164708:43065605-45065605
chr7:44694080-44694231	7	44694081	44694231	ENSG00000164742	protein_coding	ENST00000297323	45574368	880212.000000	proximity ENSG00000164742:44574368-46574368
chr7:44694080-44694231	7	44694081	44694231	ENSG00000196262	protein_coding	ENST00000678789	44796952	102796.000000	proximity ENSG00000196262:43796952-45796952
chr7:44694080-44694231	7	44694081	44694231	ENSG00000270617	protein_coding	ENST00000603700	43906589	787567.000000	proximity ENSG00000270617:42906589-44906589
chr7:4470348-4470499	7	4470349	4470499	ENSG00000136297	protein_coding	ENST00000404774	4959212	488788.000000	proximity ENSG00000136297:3959212-5959212
chr7:4470348-4470499	7	4470349	4470499	ENSG00000146587	protein_coding	ENST00000919281	5045867	575443.000000	proximity ENSG00000146587:4045867-6045867
chr7:4470348-4470499	7	4470349	4470499	ENSG00000157927	protein_coding	ENST00000399583	4883716	413292.000000	proximity ENSG00000157927:3883716-5883716
chr7:4470348-4470499	7	4470349	4470499	ENSG00000157954	protein_coding	ENST00000288828	5190233	719809.000000	proximity ENSG00000157954:4190233-6190233
chr7:4470348-4470499	7	4470349	4470499	ENSG00000164638	protein_coding	ENST00000917413	5281642	811218.000000	proximity ENSG00000164638:4281642-6281642
chr7:4470348-4470499	7	4470349	4470499	ENSG00000164916	protein_coding	ENST00000328914	4682295	211871.000000	proximity ENSG00000164916:3682295-5682295
chr7:4470348-4470499	7	4470349	4470499	ENSG00000182095	protein_coding	ENST00000430969	5423834	953410.000000	proximity ENSG00000182095:4423834-6423834
chr7:4470348-4470499	7	4470349	4470499	ENSG00000218823	protein_coding	ENST00000404991	4862030	391606.000000	proximity ENSG00000218823:3862030-5862030
chr7:4470348-4470499	7	4470349	4470499	ENSG00000242802	protein_coding	ENST00000649063	4775623	305199.000000	proximity ENSG00000242802:3775623-5775623
chr7:4470348-4470499	7	4470349	4470499	ENSG00000272968	protein_coding	ENST00000407184	4983718	513294.000000	proximity ENSG00000272968:3983718-5983718
chr7:4470348-4470499	7	4470349	4470499	ENSG00000273313	protein_coding	ENST00000498308	5072125	601701.000000	proximity ENSG00000273313:4072125-6072125
chr7:44710700-44710851	7	44710701	44710851	ENSG00000015520	protein_coding	ENST00000289547	44541315	169461.000000	proximity ENSG00000015520:43541315-45541315
chr7:44710700-44710851	7	44710701	44710851	ENSG00000015676	protein_coding	ENST00000355451	44490658	220118.000000	proximity ENSG00000015676:43490658-45490658
chr7:44710700-44710851	7	44710701	44710851	ENSG00000058404	protein_coding	ENST00000896817	44325704	385072.000000	proximity ENSG00000058404:43325704-45325704
chr7:44710700-44710851	7	44710701	44710851	ENSG00000062582	protein_coding	ENST00000418740	43869517	841259.000000	proximity ENSG00000062582:42869517-44869517
chr7:44710700-44710851	7	44710701	44710851	ENSG00000078967	protein_coding	ENST00000222402	43926436	784340.000000	proximity ENSG00000078967:42926436-44926436
chr7:44710700-44710851	7	44710701	44710851	ENSG00000105953	protein_coding	ENST00000930776	44606572	104204.000000	proximity ENSG00000105953:43606572-45606572
chr7:44710700-44710851	7	44710701	44710851	ENSG00000105968	protein_coding	ENST00000222690	44848077	137301.000000	proximity ENSG00000105968:43848077-45848077
chr7:44710700-44710851	7	44710701	44710851	ENSG00000106605	protein_coding	ENST00000854106	43758122	952654.000000	proximity ENSG00000106605:42758122-44758122
chr7:44710700-44710851	7	44710701	44710851	ENSG00000106608	protein_coding	ENST00000336086	43889634	821142.000000	proximity ENSG00000106608:42889634-44889634
chr7:44710700-44710851	7	44710701	44710851	ENSG00000106624	protein_coding	ENST00000935640	44104315	606461.000000	proximity ENSG00000106624:43104315-45104315
chr7:44710700-44710851	7	44710701	44710851	ENSG00000106628	protein_coding	ENST00000881321	44123515	587261.000000	proximity ENSG00000106628:43123515-45123515
chr7:44710700-44710851	7	44710701	44710851	ENSG00000106631	protein_coding	ENST00000950329	44143179	567597.000000	proximity ENSG00000106631:43143179-45143179
chr7:44710700-44710851	7	44710701	44710851	ENSG00000106633	protein_coding	ENST00000673284	44189439	521337.000000	proximity ENSG00000106633:43189439-45189439
chr7:44710700-44710851	7	44710701	44710851	ENSG00000106636	protein_coding	ENST00000223369	44200978	509798.000000	proximity ENSG00000106636:43200978-45200978
chr7:44710700-44710851	7	44710701	44710851	ENSG00000122515	protein_coding	ENST00000884706	44748571	37795.000000	proximity ENSG00000122515:43748571-45748571
chr7:44710700-44710851	7	44710701	44710851	ENSG00000122678	protein_coding	ENST00000965029	44082526	628250.000000	proximity ENSG00000122678:43082526-45082526
chr7:44710700-44710851	7	44710701	44710851	ENSG00000122679	protein_coding	ENST00000880736	45157791	447015.000000	proximity ENSG00000122679:44157791-46157791
chr7:44710700-44710851	7	44710701	44710851	ENSG00000136206	protein_coding	ENST00000693451	43997897	712879.000000	proximity ENSG00000136206:42997897-44997897
chr7:44710700-44710851	7	44710701	44710851	ENSG00000136270	protein_coding	ENST00000895097	45111747	400971.000000	proximity ENSG00000136270:44111747-46111747
chr7:44710700-44710851	7	44710701	44710851	ENSG00000136271	protein_coding	ENST00000960131	44573970	136806.000000	proximity ENSG00000136271:43573970-45573970
chr7:44710700-44710851	7	44710701	44710851	ENSG00000136274	protein_coding	ENST00000490531	45088969	378193.000000	proximity ENSG00000136274:44088969-46088969
chr7:44710700-44710851	7	44710701	44710851	ENSG00000136279	protein_coding	ENST00000448521	44044702	666074.000000	proximity ENSG00000136279:43044702-45044702
chr7:44710700-44710851	7	44710701	44710851	ENSG00000136280	protein_coding	ENST00000475551	45027026	316250.000000	proximity ENSG00000136280:44027026-46027026
chr7:44710700-44710851	7	44710701	44710851	ENSG00000136286	protein_coding	ENST00000946563	44979813	269037.000000	proximity ENSG00000136286:43979813-45979813
chr7:44710700-44710851	7	44710701	44710851	ENSG00000146676	protein_coding	ENST00000395699	44885530	174754.000000	proximity ENSG00000146676:43885530-45885530
chr7:44710700-44710851	7	44710701	44710851	ENSG00000158604	protein_coding	ENST00000289577	44582287	128489.000000	proximity ENSG00000158604:43582287-45582287
chr7:44710700-44710851	7	44710701	44710851	ENSG00000164708	protein_coding	ENST00000971360	44065605	645171.000000	proximity ENSG00000164708:43065605-45065605
chr7:44710700-44710851	7	44710701	44710851	ENSG00000164742	protein_coding	ENST00000297323	45574368	863592.000000	proximity ENSG00000164742:44574368-46574368
chr7:44710700-44710851	7	44710701	44710851	ENSG00000196262	protein_coding	ENST00000678789	44796952	86176.000000	proximity ENSG00000196262:43796952-45796952
chr7:44710700-44710851	7	44710701	44710851	ENSG00000270617	protein_coding	ENST00000603700	43906589	804187.000000	proximity ENSG00000270617:42906589-44906589
chr7:44712160-44712311	7	44712161	44712311	ENSG00000015520	protein_coding	ENST00000289547	44541315	170921.000000	proximity ENSG00000015520:43541315-45541315
chr7:44712160-44712311	7	44712161	44712311	ENSG00000015676	protein_coding	ENST00000355451	44490658	221578.000000	proximity ENSG00000015676:43490658-45490658
chr7:44712160-44712311	7	44712161	44712311	ENSG00000058404	protein_coding	ENST00000896817	44325704	386532.000000	proximity ENSG00000058404:43325704-45325704
chr7:44712160-44712311	7	44712161	44712311	ENSG00000062582	protein_coding	ENST00000418740	43869517	842719.000000	proximity ENSG00000062582:42869517-44869517
chr7:44712160-44712311	7	44712161	44712311	ENSG00000078967	protein_coding	ENST00000222402	43926436	785800.000000	proximity ENSG00000078967:42926436-44926436
chr7:44712160-44712311	7	44712161	44712311	ENSG00000105953	protein_coding	ENST00000930776	44606572	105664.000000	proximity ENSG00000105953:43606572-45606572
chr7:44712160-44712311	7	44712161	44712311	ENSG00000105968	protein_coding	ENST00000222690	44848077	135841.000000	proximity ENSG00000105968:43848077-45848077
chr7:44712160-44712311	7	44712161	44712311	ENSG00000106605	protein_coding	ENST00000854106	43758122	954114.000000	proximity ENSG00000106605:42758122-44758122
chr7:44712160-44712311	7	44712161	44712311	ENSG00000106608	protein_coding	ENST00000336086	43889634	822602.000000	proximity ENSG00000106608:42889634-44889634
chr7:44712160-44712311	7	44712161	44712311	ENSG00000106624	protein_coding	ENST00000935640	44104315	607921.000000	proximity ENSG00000106624:43104315-45104315
chr7:44712160-44712311	7	44712161	44712311	ENSG00000106628	protein_coding	ENST00000881321	44123515	588721.000000	proximity ENSG00000106628:43123515-45123515
chr7:44712160-44712311	7	44712161	44712311	ENSG00000106631	protein_coding	ENST00000950329	44143179	569057.000000	proximity ENSG00000106631:43143179-45143179
chr7:44712160-44712311	7	44712161	44712311	ENSG00000106633	protein_coding	ENST00000673284	44189439	522797.000000	proximity ENSG00000106633:43189439-45189439
chr7:44712160-44712311	7	44712161	44712311	ENSG00000106636	protein_coding	ENST00000223369	44200978	511258.000000	proximity ENSG00000106636:43200978-45200978
chr7:44712160-44712311	7	44712161	44712311	ENSG00000122515	protein_coding	ENST00000884706	44748571	36335.000000	proximity ENSG00000122515:43748571-45748571
chr7:44712160-44712311	7	44712161	44712311	ENSG00000122678	protein_coding	ENST00000965029	44082526	629710.000000	proximity ENSG00000122678:43082526-45082526
chr7:44712160-44712311	7	44712161	44712311	ENSG00000122679	protein_coding	ENST00000880736	45157791	445555.000000	proximity ENSG00000122679:44157791-46157791
chr7:44712160-44712311	7	44712161	44712311	ENSG00000136206	protein_coding	ENST00000693451	43997897	714339.000000	proximity ENSG00000136206:42997897-44997897
chr7:44712160-44712311	7	44712161	44712311	ENSG00000136270	protein_coding	ENST00000895097	45111747	399511.000000	proximity ENSG00000136270:44111747-46111747
chr7:44712160-44712311	7	44712161	44712311	ENSG00000136271	protein_coding	ENST00000960131	44573970	138266.000000	proximity ENSG00000136271:43573970-45573970
chr7:44712160-44712311	7	44712161	44712311	ENSG00000136274	protein_coding	ENST00000490531	45088969	376733.000000	proximity ENSG00000136274:44088969-46088969
chr7:44712160-44712311	7	44712161	44712311	ENSG00000136279	protein_coding	ENST00000448521	44044702	667534.000000	proximity ENSG00000136279:43044702-45044702
chr7:44712160-44712311	7	44712161	44712311	ENSG00000136280	protein_coding	ENST00000475551	45027026	314790.000000	proximity ENSG00000136280:44027026-46027026
chr7:44712160-44712311	7	44712161	44712311	ENSG00000136286	protein_coding	ENST00000946563	44979813	267577.000000	proximity ENSG00000136286:43979813-45979813
chr7:44712160-44712311	7	44712161	44712311	ENSG00000146676	protein_coding	ENST00000395699	44885530	173294.000000	proximity ENSG00000146676:43885530-45885530
chr7:44712160-44712311	7	44712161	44712311	ENSG00000158604	protein_coding	ENST00000289577	44582287	129949.000000	proximity ENSG00000158604:43582287-45582287
chr7:44712160-44712311	7	44712161	44712311	ENSG00000164708	protein_coding	ENST00000971360	44065605	646631.000000	proximity ENSG00000164708:43065605-45065605
chr7:44712160-44712311	7	44712161	44712311	ENSG00000164742	protein_coding	ENST00000297323	45574368	862132.000000	proximity ENSG00000164742:44574368-46574368
chr7:44712160-44712311	7	44712161	44712311	ENSG00000196262	protein_coding	ENST00000678789	44796952	84716.000000	proximity ENSG00000196262:43796952-45796952
chr7:44712160-44712311	7	44712161	44712311	ENSG00000270617	protein_coding	ENST00000603700	43906589	805647.000000	proximity ENSG00000270617:42906589-44906589
chr7:44714005-44714156	7	44714006	44714156	ENSG00000015520	protein_coding	ENST00000289547	44541315	172766.000000	proximity ENSG00000015520:43541315-45541315
chr7:44714005-44714156	7	44714006	44714156	ENSG00000015676	protein_coding	ENST00000355451	44490658	223423.000000	proximity ENSG00000015676:43490658-45490658
chr7:44714005-44714156	7	44714006	44714156	ENSG00000058404	protein_coding	ENST00000896817	44325704	388377.000000	proximity ENSG00000058404:43325704-45325704
chr7:44714005-44714156	7	44714006	44714156	ENSG00000062582	protein_coding	ENST00000418740	43869517	844564.000000	proximity ENSG00000062582:42869517-44869517
chr7:44714005-44714156	7	44714006	44714156	ENSG00000078967	protein_coding	ENST00000222402	43926436	787645.000000	proximity ENSG00000078967:42926436-44926436
chr7:44714005-44714156	7	44714006	44714156	ENSG00000105953	protein_coding	ENST00000930776	44606572	107509.000000	proximity ENSG00000105953:43606572-45606572
chr7:44714005-44714156	7	44714006	44714156	ENSG00000105968	protein_coding	ENST00000222690	44848077	133996.000000	proximity ENSG00000105968:43848077-45848077
chr7:44714005-44714156	7	44714006	44714156	ENSG00000106605	protein_coding	ENST00000854106	43758122	955959.000000	proximity ENSG00000106605:42758122-44758122
chr7:44714005-44714156	7	44714006	44714156	ENSG00000106608	protein_coding	ENST00000336086	43889634	824447.000000	proximity ENSG00000106608:42889634-44889634
chr7:44714005-44714156	7	44714006	44714156	ENSG00000106624	protein_coding	ENST00000935640	44104315	609766.000000	proximity ENSG00000106624:43104315-45104315
chr7:44714005-44714156	7	44714006	44714156	ENSG00000106628	protein_coding	ENST00000881321	44123515	590566.000000	proximity ENSG00000106628:43123515-45123515
chr7:44714005-44714156	7	44714006	44714156	ENSG00000106631	protein_coding	ENST00000950329	44143179	570902.000000	proximity ENSG00000106631:43143179-45143179
chr7:44714005-44714156	7	44714006	44714156	ENSG00000106633	protein_coding	ENST00000673284	44189439	524642.000000	proximity ENSG00000106633:43189439-45189439
chr7:44714005-44714156	7	44714006	44714156	ENSG00000106636	protein_coding	ENST00000223369	44200978	513103.000000	proximity ENSG00000106636:43200978-45200978
chr7:44714005-44714156	7	44714006	44714156	ENSG00000122515	protein_coding	ENST00000884706	44748571	34490.000000	proximity ENSG00000122515:43748571-45748571
chr7:44714005-44714156	7	44714006	44714156	ENSG00000122678	protein_coding	ENST00000965029	44082526	631555.000000	proximity ENSG00000122678:43082526-45082526
chr7:44714005-44714156	7	44714006	44714156	ENSG00000122679	protein_coding	ENST00000880736	45157791	443710.000000	proximity ENSG00000122679:44157791-46157791
chr7:44714005-44714156	7	44714006	44714156	ENSG00000136206	protein_coding	ENST00000693451	43997897	716184.000000	proximity ENSG00000136206:42997897-44997897
chr7:44714005-44714156	7	44714006	44714156	ENSG00000136270	protein_coding	ENST00000895097	45111747	397666.000000	proximity ENSG00000136270:44111747-46111747
chr7:44714005-44714156	7	44714006	44714156	ENSG00000136271	protein_coding	ENST00000960131	44573970	140111.000000	proximity ENSG00000136271:43573970-45573970
chr7:44714005-44714156	7	44714006	44714156	ENSG00000136274	protein_coding	ENST00000490531	45088969	374888.000000	proximity ENSG00000136274:44088969-46088969
chr7:44714005-44714156	7	44714006	44714156	ENSG00000136279	protein_coding	ENST00000448521	44044702	669379.000000	proximity ENSG00000136279:43044702-45044702
chr7:44714005-44714156	7	44714006	44714156	ENSG00000136280	protein_coding	ENST00000475551	45027026	312945.000000	proximity ENSG00000136280:44027026-46027026
chr7:44714005-44714156	7	44714006	44714156	ENSG00000136286	protein_coding	ENST00000946563	44979813	265732.000000	proximity ENSG00000136286:43979813-45979813
chr7:44714005-44714156	7	44714006	44714156	ENSG00000146676	protein_coding	ENST00000395699	44885530	171449.000000	proximity ENSG00000146676:43885530-45885530
chr7:44714005-44714156	7	44714006	44714156	ENSG00000158604	protein_coding	ENST00000289577	44582287	131794.000000	proximity ENSG00000158604:43582287-45582287
chr7:44714005-44714156	7	44714006	44714156	ENSG00000164708	protein_coding	ENST00000971360	44065605	648476.000000	proximity ENSG00000164708:43065605-45065605
chr7:44714005-44714156	7	44714006	44714156	ENSG00000164742	protein_coding	ENST00000297323	45574368	860287.000000	proximity ENSG00000164742:44574368-46574368
chr7:44714005-44714156	7	44714006	44714156	ENSG00000196262	protein_coding	ENST00000678789	44796952	82871.000000	proximity ENSG00000196262:43796952-45796952
chr7:44714005-44714156	7	44714006	44714156	ENSG00000270617	protein_coding	ENST00000603700	43906589	807492.000000	proximity ENSG00000270617:42906589-44906589
chr7:44727185-44727336	7	44727186	44727336	ENSG00000015520	protein_coding	ENST00000289547	44541315	185946.000000	proximity ENSG00000015520:43541315-45541315
chr7:44727185-44727336	7	44727186	44727336	ENSG00000015676	protein_coding	ENST00000355451	44490658	236603.000000	proximity ENSG00000015676:43490658-45490658
chr7:44727185-44727336	7	44727186	44727336	ENSG00000058404	protein_coding	ENST00000896817	44325704	401557.000000	proximity ENSG00000058404:43325704-45325704
chr7:44727185-44727336	7	44727186	44727336	ENSG00000062582	protein_coding	ENST00000418740	43869517	857744.000000	proximity ENSG00000062582:42869517-44869517
chr7:44727185-44727336	7	44727186	44727336	ENSG00000078967	protein_coding	ENST00000222402	43926436	800825.000000	proximity ENSG00000078967:42926436-44926436
chr7:44727185-44727336	7	44727186	44727336	ENSG00000105953	protein_coding	ENST00000930776	44606572	120689.000000	proximity ENSG00000105953:43606572-45606572
chr7:44727185-44727336	7	44727186	44727336	ENSG00000105968	protein_coding	ENST00000222690	44848077	120816.000000	proximity ENSG00000105968:43848077-45848077
chr7:44727185-44727336	7	44727186	44727336	ENSG00000106605	protein_coding	ENST00000854106	43758122	969139.000000	proximity ENSG00000106605:42758122-44758122
chr7:44727185-44727336	7	44727186	44727336	ENSG00000106608	protein_coding	ENST00000336086	43889634	837627.000000	proximity ENSG00000106608:42889634-44889634
chr7:44727185-44727336	7	44727186	44727336	ENSG00000106624	protein_coding	ENST00000935640	44104315	622946.000000	proximity ENSG00000106624:43104315-45104315
chr7:44727185-44727336	7	44727186	44727336	ENSG00000106628	protein_coding	ENST00000881321	44123515	603746.000000	proximity ENSG00000106628:43123515-45123515
chr7:44727185-44727336	7	44727186	44727336	ENSG00000106631	protein_coding	ENST00000950329	44143179	584082.000000	proximity ENSG00000106631:43143179-45143179
chr7:44727185-44727336	7	44727186	44727336	ENSG00000106633	protein_coding	ENST00000673284	44189439	537822.000000	proximity ENSG00000106633:43189439-45189439
chr7:44727185-44727336	7	44727186	44727336	ENSG00000106636	protein_coding	ENST00000223369	44200978	526283.000000	proximity ENSG00000106636:43200978-45200978
chr7:44727185-44727336	7	44727186	44727336	ENSG00000122515	protein_coding	ENST00000884706	44748571	21310.000000	proximity ENSG00000122515:43748571-45748571
chr7:44727185-44727336	7	44727186	44727336	ENSG00000122678	protein_coding	ENST00000965029	44082526	644735.000000	proximity ENSG00000122678:43082526-45082526
chr7:44727185-44727336	7	44727186	44727336	ENSG00000122679	protein_coding	ENST00000880736	45157791	430530.000000	proximity ENSG00000122679:44157791-46157791
chr7:44727185-44727336	7	44727186	44727336	ENSG00000136206	protein_coding	ENST00000693451	43997897	729364.000000	proximity ENSG00000136206:42997897-44997897
chr7:44727185-44727336	7	44727186	44727336	ENSG00000136270	protein_coding	ENST00000895097	45111747	384486.000000	proximity ENSG00000136270:44111747-46111747
chr7:44727185-44727336	7	44727186	44727336	ENSG00000136271	protein_coding	ENST00000960131	44573970	153291.000000	proximity ENSG00000136271:43573970-45573970
chr7:44727185-44727336	7	44727186	44727336	ENSG00000136274	protein_coding	ENST00000490531	45088969	361708.000000	proximity ENSG00000136274:44088969-46088969
chr7:44727185-44727336	7	44727186	44727336	ENSG00000136279	protein_coding	ENST00000448521	44044702	682559.000000	proximity ENSG00000136279:43044702-45044702
chr7:44727185-44727336	7	44727186	44727336	ENSG00000136280	protein_coding	ENST00000475551	45027026	299765.000000	proximity ENSG00000136280:44027026-46027026
chr7:44727185-44727336	7	44727186	44727336	ENSG00000136286	protein_coding	ENST00000946563	44979813	252552.000000	proximity ENSG00000136286:43979813-45979813
chr7:44727185-44727336	7	44727186	44727336	ENSG00000146676	protein_coding	ENST00000395699	44885530	158269.000000	proximity ENSG00000146676:43885530-45885530
chr7:44727185-44727336	7	44727186	44727336	ENSG00000158604	protein_coding	ENST00000289577	44582287	144974.000000	proximity ENSG00000158604:43582287-45582287
chr7:44727185-44727336	7	44727186	44727336	ENSG00000164708	protein_coding	ENST00000971360	44065605	661656.000000	proximity ENSG00000164708:43065605-45065605
chr7:44727185-44727336	7	44727186	44727336	ENSG00000164742	protein_coding	ENST00000297323	45574368	847107.000000	proximity ENSG00000164742:44574368-46574368
chr7:44727185-44727336	7	44727186	44727336	ENSG00000196262	protein_coding	ENST00000678789	44796952	69691.000000	proximity ENSG00000196262:43796952-45796952
chr7:44727185-44727336	7	44727186	44727336	ENSG00000270617	protein_coding	ENST00000603700	43906589	820672.000000	proximity ENSG00000270617:42906589-44906589
chr7:44727400-44727551	7	44727401	44727551	ENSG00000015520	protein_coding	ENST00000289547	44541315	186161.000000	proximity ENSG00000015520:43541315-45541315
chr7:44727400-44727551	7	44727401	44727551	ENSG00000015676	protein_coding	ENST00000355451	44490658	236818.000000	proximity ENSG00000015676:43490658-45490658
chr7:44727400-44727551	7	44727401	44727551	ENSG00000058404	protein_coding	ENST00000896817	44325704	401772.000000	proximity ENSG00000058404:43325704-45325704
chr7:44727400-44727551	7	44727401	44727551	ENSG00000062582	protein_coding	ENST00000418740	43869517	857959.000000	proximity ENSG00000062582:42869517-44869517
chr7:44727400-44727551	7	44727401	44727551	ENSG00000078967	protein_coding	ENST00000222402	43926436	801040.000000	proximity ENSG00000078967:42926436-44926436
chr7:44727400-44727551	7	44727401	44727551	ENSG00000105953	protein_coding	ENST00000930776	44606572	120904.000000	proximity ENSG00000105953:43606572-45606572
chr7:44727400-44727551	7	44727401	44727551	ENSG00000105968	protein_coding	ENST00000222690	44848077	120601.000000	proximity ENSG00000105968:43848077-45848077
chr7:44727400-44727551	7	44727401	44727551	ENSG00000106605	protein_coding	ENST00000854106	43758122	969354.000000	proximity ENSG00000106605:42758122-44758122
chr7:44727400-44727551	7	44727401	44727551	ENSG00000106608	protein_coding	ENST00000336086	43889634	837842.000000	proximity ENSG00000106608:42889634-44889634
chr7:44727400-44727551	7	44727401	44727551	ENSG00000106624	protein_coding	ENST00000935640	44104315	623161.000000	proximity ENSG00000106624:43104315-45104315
chr7:44727400-44727551	7	44727401	44727551	ENSG00000106628	protein_coding	ENST00000881321	44123515	603961.000000	proximity ENSG00000106628:43123515-45123515
chr7:44727400-44727551	7	44727401	44727551	ENSG00000106631	protein_coding	ENST00000950329	44143179	584297.000000	proximity ENSG00000106631:43143179-45143179
chr7:44727400-44727551	7	44727401	44727551	ENSG00000106633	protein_coding	ENST00000673284	44189439	538037.000000	proximity ENSG00000106633:43189439-45189439
chr7:44727400-44727551	7	44727401	44727551	ENSG00000106636	protein_coding	ENST00000223369	44200978	526498.000000	proximity ENSG00000106636:43200978-45200978
chr7:44727400-44727551	7	44727401	44727551	ENSG00000122515	protein_coding	ENST00000884706	44748571	21095.000000	proximity ENSG00000122515:43748571-45748571
chr7:44727400-44727551	7	44727401	44727551	ENSG00000122678	protein_coding	ENST00000965029	44082526	644950.000000	proximity ENSG00000122678:43082526-45082526
chr7:44727400-44727551	7	44727401	44727551	ENSG00000122679	protein_coding	ENST00000880736	45157791	430315.000000	proximity ENSG00000122679:44157791-46157791
chr7:44727400-44727551	7	44727401	44727551	ENSG00000136206	protein_coding	ENST00000693451	43997897	729579.000000	proximity ENSG00000136206:42997897-44997897
chr7:44727400-44727551	7	44727401	44727551	ENSG00000136270	protein_coding	ENST00000895097	45111747	384271.000000	proximity ENSG00000136270:44111747-46111747
chr7:44727400-44727551	7	44727401	44727551	ENSG00000136271	protein_coding	ENST00000960131	44573970	153506.000000	proximity ENSG00000136271:43573970-45573970
chr7:44727400-44727551	7	44727401	44727551	ENSG00000136274	protein_coding	ENST00000490531	45088969	361493.000000	proximity ENSG00000136274:44088969-46088969
chr7:44727400-44727551	7	44727401	44727551	ENSG00000136279	protein_coding	ENST00000448521	44044702	682774.000000	proximity ENSG00000136279:43044702-45044702
chr7:44727400-44727551	7	44727401	44727551	ENSG00000136280	protein_coding	ENST00000475551	45027026	299550.000000	proximity ENSG00000136280:44027026-46027026
chr7:44727400-44727551	7	44727401	44727551	ENSG00000136286	protein_coding	ENST00000946563	44979813	252337.000000	proximity ENSG00000136286:43979813-45979813
chr7:44727400-44727551	7	44727401	44727551	ENSG00000146676	protein_coding	ENST00000395699	44885530	158054.000000	proximity ENSG00000146676:43885530-45885530
chr7:44727400-44727551	7	44727401	44727551	ENSG00000158604	protein_coding	ENST00000289577	44582287	145189.000000	proximity ENSG00000158604:43582287-45582287
chr7:44727400-44727551	7	44727401	44727551	ENSG00000164708	protein_coding	ENST00000971360	44065605	661871.000000	proximity ENSG00000164708:43065605-45065605
chr7:44727400-44727551	7	44727401	44727551	ENSG00000164742	protein_coding	ENST00000297323	45574368	846892.000000	proximity ENSG00000164742:44574368-46574368
chr7:44727400-44727551	7	44727401	44727551	ENSG00000196262	protein_coding	ENST00000678789	44796952	69476.000000	proximity ENSG00000196262:43796952-45796952
chr7:44727400-44727551	7	44727401	44727551	ENSG00000270617	protein_coding	ENST00000603700	43906589	820887.000000	proximity ENSG00000270617:42906589-44906589
chr7:44727565-44727716	7	44727566	44727716	ENSG00000015520	protein_coding	ENST00000289547	44541315	186326.000000	proximity ENSG00000015520:43541315-45541315
chr7:44727565-44727716	7	44727566	44727716	ENSG00000015676	protein_coding	ENST00000355451	44490658	236983.000000	proximity ENSG00000015676:43490658-45490658
chr7:44727565-44727716	7	44727566	44727716	ENSG00000058404	protein_coding	ENST00000896817	44325704	401937.000000	proximity ENSG00000058404:43325704-45325704
chr7:44727565-44727716	7	44727566	44727716	ENSG00000062582	protein_coding	ENST00000418740	43869517	858124.000000	proximity ENSG00000062582:42869517-44869517
chr7:44727565-44727716	7	44727566	44727716	ENSG00000078967	protein_coding	ENST00000222402	43926436	801205.000000	proximity ENSG00000078967:42926436-44926436
chr7:44727565-44727716	7	44727566	44727716	ENSG00000105953	protein_coding	ENST00000930776	44606572	121069.000000	proximity ENSG00000105953:43606572-45606572
chr7:44727565-44727716	7	44727566	44727716	ENSG00000105968	protein_coding	ENST00000222690	44848077	120436.000000	proximity ENSG00000105968:43848077-45848077
chr7:44727565-44727716	7	44727566	44727716	ENSG00000106605	protein_coding	ENST00000854106	43758122	969519.000000	proximity ENSG00000106605:42758122-44758122
chr7:44727565-44727716	7	44727566	44727716	ENSG00000106608	protein_coding	ENST00000336086	43889634	838007.000000	proximity ENSG00000106608:42889634-44889634
chr7:44727565-44727716	7	44727566	44727716	ENSG00000106624	protein_coding	ENST00000935640	44104315	623326.000000	proximity ENSG00000106624:43104315-45104315
chr7:44727565-44727716	7	44727566	44727716	ENSG00000106628	protein_coding	ENST00000881321	44123515	604126.000000	proximity ENSG00000106628:43123515-45123515
chr7:44727565-44727716	7	44727566	44727716	ENSG00000106631	protein_coding	ENST00000950329	44143179	584462.000000	proximity ENSG00000106631:43143179-45143179
chr7:44727565-44727716	7	44727566	44727716	ENSG00000106633	protein_coding	ENST00000673284	44189439	538202.000000	proximity ENSG00000106633:43189439-45189439
chr7:44727565-44727716	7	44727566	44727716	ENSG00000106636	protein_coding	ENST00000223369	44200978	526663.000000	proximity ENSG00000106636:43200978-45200978
chr7:44727565-44727716	7	44727566	44727716	ENSG00000122515	protein_coding	ENST00000884706	44748571	20930.000000	proximity ENSG00000122515:43748571-45748571
chr7:44727565-44727716	7	44727566	44727716	ENSG00000122678	protein_coding	ENST00000965029	44082526	645115.000000	proximity ENSG00000122678:43082526-45082526
chr7:44727565-44727716	7	44727566	44727716	ENSG00000122679	protein_coding	ENST00000880736	45157791	430150.000000	proximity ENSG00000122679:44157791-46157791
chr7:44727565-44727716	7	44727566	44727716	ENSG00000136206	protein_coding	ENST00000693451	43997897	729744.000000	proximity ENSG00000136206:42997897-44997897
chr7:44727565-44727716	7	44727566	44727716	ENSG00000136270	protein_coding	ENST00000895097	45111747	384106.000000	proximity ENSG00000136270:44111747-46111747
chr7:44727565-44727716	7	44727566	44727716	ENSG00000136271	protein_coding	ENST00000960131	44573970	153671.000000	proximity ENSG00000136271:43573970-45573970
chr7:44727565-44727716	7	44727566	44727716	ENSG00000136274	protein_coding	ENST00000490531	45088969	361328.000000	proximity ENSG00000136274:44088969-46088969
chr7:44727565-44727716	7	44727566	44727716	ENSG00000136279	protein_coding	ENST00000448521	44044702	682939.000000	proximity ENSG00000136279:43044702-45044702
chr7:44727565-44727716	7	44727566	44727716	ENSG00000136280	protein_coding	ENST00000475551	45027026	299385.000000	proximity ENSG00000136280:44027026-46027026
chr7:44727565-44727716	7	44727566	44727716	ENSG00000136286	protein_coding	ENST00000946563	44979813	252172.000000	proximity ENSG00000136286:43979813-45979813
chr7:44727565-44727716	7	44727566	44727716	ENSG00000146676	protein_coding	ENST00000395699	44885530	157889.000000	proximity ENSG00000146676:43885530-45885530
chr7:44727565-44727716	7	44727566	44727716	ENSG00000158604	protein_coding	ENST00000289577	44582287	145354.000000	proximity ENSG00000158604:43582287-45582287
chr7:44727565-44727716	7	44727566	44727716	ENSG00000164708	protein_coding	ENST00000971360	44065605	662036.000000	proximity ENSG00000164708:43065605-45065605
chr7:44727565-44727716	7	44727566	44727716	ENSG00000164742	protein_coding	ENST00000297323	45574368	846727.000000	proximity ENSG00000164742:44574368-46574368
chr7:44727565-44727716	7	44727566	44727716	ENSG00000196262	protein_coding	ENST00000678789	44796952	69311.000000	proximity ENSG00000196262:43796952-45796952
chr7:44727565-44727716	7	44727566	44727716	ENSG00000270617	protein_coding	ENST00000603700	43906589	821052.000000	proximity ENSG00000270617:42906589-44906589
chr7:44727760-44727911	7	44727761	44727911	ENSG00000015520	protein_coding	ENST00000289547	44541315	186521.000000	proximity ENSG00000015520:43541315-45541315
chr7:44727760-44727911	7	44727761	44727911	ENSG00000015676	protein_coding	ENST00000355451	44490658	237178.000000	proximity ENSG00000015676:43490658-45490658
chr7:44727760-44727911	7	44727761	44727911	ENSG00000058404	protein_coding	ENST00000896817	44325704	402132.000000	proximity ENSG00000058404:43325704-45325704
chr7:44727760-44727911	7	44727761	44727911	ENSG00000062582	protein_coding	ENST00000418740	43869517	858319.000000	proximity ENSG00000062582:42869517-44869517
chr7:44727760-44727911	7	44727761	44727911	ENSG00000078967	protein_coding	ENST00000222402	43926436	801400.000000	proximity ENSG00000078967:42926436-44926436
chr7:44727760-44727911	7	44727761	44727911	ENSG00000105953	protein_coding	ENST00000930776	44606572	121264.000000	proximity ENSG00000105953:43606572-45606572
chr7:44727760-44727911	7	44727761	44727911	ENSG00000105968	protein_coding	ENST00000222690	44848077	120241.000000	proximity ENSG00000105968:43848077-45848077
chr7:44727760-44727911	7	44727761	44727911	ENSG00000106605	protein_coding	ENST00000854106	43758122	969714.000000	proximity ENSG00000106605:42758122-44758122
chr7:44727760-44727911	7	44727761	44727911	ENSG00000106608	protein_coding	ENST00000336086	43889634	838202.000000	proximity ENSG00000106608:42889634-44889634
chr7:44727760-44727911	7	44727761	44727911	ENSG00000106624	protein_coding	ENST00000935640	44104315	623521.000000	proximity ENSG00000106624:43104315-45104315
chr7:44727760-44727911	7	44727761	44727911	ENSG00000106628	protein_coding	ENST00000881321	44123515	604321.000000	proximity ENSG00000106628:43123515-45123515
chr7:44727760-44727911	7	44727761	44727911	ENSG00000106631	protein_coding	ENST00000950329	44143179	584657.000000	proximity ENSG00000106631:43143179-45143179
chr7:44727760-44727911	7	44727761	44727911	ENSG00000106633	protein_coding	ENST00000673284	44189439	538397.000000	proximity ENSG00000106633:43189439-45189439
chr7:44727760-44727911	7	44727761	44727911	ENSG00000106636	protein_coding	ENST00000223369	44200978	526858.000000	proximity ENSG00000106636:43200978-45200978
chr7:44727760-44727911	7	44727761	44727911	ENSG00000122515	protein_coding	ENST00000884706	44748571	20735.000000	proximity ENSG00000122515:43748571-45748571
chr7:44727760-44727911	7	44727761	44727911	ENSG00000122678	protein_coding	ENST00000965029	44082526	645310.000000	proximity ENSG00000122678:43082526-45082526
chr7:44727760-44727911	7	44727761	44727911	ENSG00000122679	protein_coding	ENST00000880736	45157791	429955.000000	proximity ENSG00000122679:44157791-46157791
chr7:44727760-44727911	7	44727761	44727911	ENSG00000136206	protein_coding	ENST00000693451	43997897	729939.000000	proximity ENSG00000136206:42997897-44997897
chr7:44727760-44727911	7	44727761	44727911	ENSG00000136270	protein_coding	ENST00000895097	45111747	383911.000000	proximity ENSG00000136270:44111747-46111747
chr7:44727760-44727911	7	44727761	44727911	ENSG00000136271	protein_coding	ENST00000960131	44573970	153866.000000	proximity ENSG00000136271:43573970-45573970
chr7:44727760-44727911	7	44727761	44727911	ENSG00000136274	protein_coding	ENST00000490531	45088969	361133.000000	proximity ENSG00000136274:44088969-46088969
chr7:44727760-44727911	7	44727761	44727911	ENSG00000136279	protein_coding	ENST00000448521	44044702	683134.000000	proximity ENSG00000136279:43044702-45044702
chr7:44727760-44727911	7	44727761	44727911	ENSG00000136280	protein_coding	ENST00000475551	45027026	299190.000000	proximity ENSG00000136280:44027026-46027026
chr7:44727760-44727911	7	44727761	44727911	ENSG00000136286	protein_coding	ENST00000946563	44979813	251977.000000	proximity ENSG00000136286:43979813-45979813
chr7:44727760-44727911	7	44727761	44727911	ENSG00000146676	protein_coding	ENST00000395699	44885530	157694.000000	proximity ENSG00000146676:43885530-45885530
chr7:44727760-44727911	7	44727761	44727911	ENSG00000158604	protein_coding	ENST00000289577	44582287	145549.000000	proximity ENSG00000158604:43582287-45582287
chr7:44727760-44727911	7	44727761	44727911	ENSG00000164708	protein_coding	ENST00000971360	44065605	662231.000000	proximity ENSG00000164708:43065605-45065605
chr7:44727760-44727911	7	44727761	44727911	ENSG00000164742	protein_coding	ENST00000297323	45574368	846532.000000	proximity ENSG00000164742:44574368-46574368
chr7:44727760-44727911	7	44727761	44727911	ENSG00000196262	protein_coding	ENST00000678789	44796952	69116.000000	proximity ENSG00000196262:43796952-45796952
chr7:44727760-44727911	7	44727761	44727911	ENSG00000270617	protein_coding	ENST00000603700	43906589	821247.000000	proximity ENSG00000270617:42906589-44906589
chr7:44728000-44728151	7	44728001	44728151	ENSG00000015520	protein_coding	ENST00000289547	44541315	186761.000000	proximity ENSG00000015520:43541315-45541315
chr7:44728000-44728151	7	44728001	44728151	ENSG00000015676	protein_coding	ENST00000355451	44490658	237418.000000	proximity ENSG00000015676:43490658-45490658
chr7:44728000-44728151	7	44728001	44728151	ENSG00000058404	protein_coding	ENST00000896817	44325704	402372.000000	proximity ENSG00000058404:43325704-45325704
chr7:44728000-44728151	7	44728001	44728151	ENSG00000062582	protein_coding	ENST00000418740	43869517	858559.000000	proximity ENSG00000062582:42869517-44869517
chr7:44728000-44728151	7	44728001	44728151	ENSG00000078967	protein_coding	ENST00000222402	43926436	801640.000000	proximity ENSG00000078967:42926436-44926436
chr7:44728000-44728151	7	44728001	44728151	ENSG00000105953	protein_coding	ENST00000930776	44606572	121504.000000	proximity ENSG00000105953:43606572-45606572
chr7:44728000-44728151	7	44728001	44728151	ENSG00000105968	protein_coding	ENST00000222690	44848077	120001.000000	proximity ENSG00000105968:43848077-45848077
chr7:44728000-44728151	7	44728001	44728151	ENSG00000106605	protein_coding	ENST00000854106	43758122	969954.000000	proximity ENSG00000106605:42758122-44758122
chr7:44728000-44728151	7	44728001	44728151	ENSG00000106608	protein_coding	ENST00000336086	43889634	838442.000000	proximity ENSG00000106608:42889634-44889634
chr7:44728000-44728151	7	44728001	44728151	ENSG00000106624	protein_coding	ENST00000935640	44104315	623761.000000	proximity ENSG00000106624:43104315-45104315
chr7:44728000-44728151	7	44728001	44728151	ENSG00000106628	protein_coding	ENST00000881321	44123515	604561.000000	proximity ENSG00000106628:43123515-45123515
chr7:44728000-44728151	7	44728001	44728151	ENSG00000106631	protein_coding	ENST00000950329	44143179	584897.000000	proximity ENSG00000106631:43143179-45143179
chr7:44728000-44728151	7	44728001	44728151	ENSG00000106633	protein_coding	ENST00000673284	44189439	538637.000000	proximity ENSG00000106633:43189439-45189439
chr7:44728000-44728151	7	44728001	44728151	ENSG00000106636	protein_coding	ENST00000223369	44200978	527098.000000	proximity ENSG00000106636:43200978-45200978
chr7:44728000-44728151	7	44728001	44728151	ENSG00000122515	protein_coding	ENST00000884706	44748571	20495.000000	proximity ENSG00000122515:43748571-45748571
chr7:44728000-44728151	7	44728001	44728151	ENSG00000122678	protein_coding	ENST00000965029	44082526	645550.000000	proximity ENSG00000122678:43082526-45082526
chr7:44728000-44728151	7	44728001	44728151	ENSG00000122679	protein_coding	ENST00000880736	45157791	429715.000000	proximity ENSG00000122679:44157791-46157791
chr7:44728000-44728151	7	44728001	44728151	ENSG00000136206	protein_coding	ENST00000693451	43997897	730179.000000	proximity ENSG00000136206:42997897-44997897
chr7:44728000-44728151	7	44728001	44728151	ENSG00000136270	protein_coding	ENST00000895097	45111747	383671.000000	proximity ENSG00000136270:44111747-46111747
chr7:44728000-44728151	7	44728001	44728151	ENSG00000136271	protein_coding	ENST00000960131	44573970	154106.000000	proximity ENSG00000136271:43573970-45573970
chr7:44728000-44728151	7	44728001	44728151	ENSG00000136274	protein_coding	ENST00000490531	45088969	360893.000000	proximity ENSG00000136274:44088969-46088969
chr7:44728000-44728151	7	44728001	44728151	ENSG00000136279	protein_coding	ENST00000448521	44044702	683374.000000	proximity ENSG00000136279:43044702-45044702
chr7:44728000-44728151	7	44728001	44728151	ENSG00000136280	protein_coding	ENST00000475551	45027026	298950.000000	proximity ENSG00000136280:44027026-46027026
chr7:44728000-44728151	7	44728001	44728151	ENSG00000136286	protein_coding	ENST00000946563	44979813	251737.000000	proximity ENSG00000136286:43979813-45979813
chr7:44728000-44728151	7	44728001	44728151	ENSG00000146676	protein_coding	ENST00000395699	44885530	157454.000000	proximity ENSG00000146676:43885530-45885530
chr7:44728000-44728151	7	44728001	44728151	ENSG00000158604	protein_coding	ENST00000289577	44582287	145789.000000	proximity ENSG00000158604:43582287-45582287
chr7:44728000-44728151	7	44728001	44728151	ENSG00000164708	protein_coding	ENST00000971360	44065605	662471.000000	proximity ENSG00000164708:43065605-45065605
chr7:44728000-44728151	7	44728001	44728151	ENSG00000164742	protein_coding	ENST00000297323	45574368	846292.000000	proximity ENSG00000164742:44574368-46574368
chr7:44728000-44728151	7	44728001	44728151	ENSG00000196262	protein_coding	ENST00000678789	44796952	68876.000000	proximity ENSG00000196262:43796952-45796952
chr7:44728000-44728151	7	44728001	44728151	ENSG00000270617	protein_coding	ENST00000603700	43906589	821487.000000	proximity ENSG00000270617:42906589-44906589
chr7:44733820-44733971	7	44733821	44733971	ENSG00000015520	protein_coding	ENST00000289547	44541315	192581.000000	proximity ENSG00000015520:43541315-45541315
chr7:44733820-44733971	7	44733821	44733971	ENSG00000015676	protein_coding	ENST00000355451	44490658	243238.000000	proximity ENSG00000015676:43490658-45490658
chr7:44733820-44733971	7	44733821	44733971	ENSG00000058404	protein_coding	ENST00000896817	44325704	408192.000000	proximity ENSG00000058404:43325704-45325704
chr7:44733820-44733971	7	44733821	44733971	ENSG00000062582	protein_coding	ENST00000418740	43869517	864379.000000	proximity ENSG00000062582:42869517-44869517
chr7:44733820-44733971	7	44733821	44733971	ENSG00000078967	protein_coding	ENST00000222402	43926436	807460.000000	proximity ENSG00000078967:42926436-44926436
chr7:44733820-44733971	7	44733821	44733971	ENSG00000105953	protein_coding	ENST00000930776	44606572	127324.000000	proximity ENSG00000105953:43606572-45606572
chr7:44733820-44733971	7	44733821	44733971	ENSG00000105968	protein_coding	ENST00000222690	44848077	114181.000000	proximity ENSG00000105968:43848077-45848077
chr7:44733820-44733971	7	44733821	44733971	ENSG00000106605	protein_coding	ENST00000854106	43758122	975774.000000	proximity ENSG00000106605:42758122-44758122
chr7:44733820-44733971	7	44733821	44733971	ENSG00000106608	protein_coding	ENST00000336086	43889634	844262.000000	proximity ENSG00000106608:42889634-44889634
chr7:44733820-44733971	7	44733821	44733971	ENSG00000106624	protein_coding	ENST00000935640	44104315	629581.000000	proximity ENSG00000106624:43104315-45104315
chr7:44733820-44733971	7	44733821	44733971	ENSG00000106628	protein_coding	ENST00000881321	44123515	610381.000000	proximity ENSG00000106628:43123515-45123515
chr7:44733820-44733971	7	44733821	44733971	ENSG00000106631	protein_coding	ENST00000950329	44143179	590717.000000	proximity ENSG00000106631:43143179-45143179
chr7:44733820-44733971	7	44733821	44733971	ENSG00000106633	protein_coding	ENST00000673284	44189439	544457.000000	proximity ENSG00000106633:43189439-45189439
chr7:44733820-44733971	7	44733821	44733971	ENSG00000106636	protein_coding	ENST00000223369	44200978	532918.000000	proximity ENSG00000106636:43200978-45200978
chr7:44733820-44733971	7	44733821	44733971	ENSG00000122515	protein_coding	ENST00000884706	44748571	14675.000000	proximity ENSG00000122515:43748571-45748571
chr7:44733820-44733971	7	44733821	44733971	ENSG00000122678	protein_coding	ENST00000965029	44082526	651370.000000	proximity ENSG00000122678:43082526-45082526
chr7:44733820-44733971	7	44733821	44733971	ENSG00000122679	protein_coding	ENST00000880736	45157791	423895.000000	proximity ENSG00000122679:44157791-46157791
chr7:44733820-44733971	7	44733821	44733971	ENSG00000136206	protein_coding	ENST00000693451	43997897	735999.000000	proximity ENSG00000136206:42997897-44997897
chr7:44733820-44733971	7	44733821	44733971	ENSG00000136270	protein_coding	ENST00000895097	45111747	377851.000000	proximity ENSG00000136270:44111747-46111747
chr7:44733820-44733971	7	44733821	44733971	ENSG00000136271	protein_coding	ENST00000960131	44573970	159926.000000	proximity ENSG00000136271:43573970-45573970
chr7:44733820-44733971	7	44733821	44733971	ENSG00000136274	protein_coding	ENST00000490531	45088969	355073.000000	proximity ENSG00000136274:44088969-46088969
chr7:44733820-44733971	7	44733821	44733971	ENSG00000136279	protein_coding	ENST00000448521	44044702	689194.000000	proximity ENSG00000136279:43044702-45044702
chr7:44733820-44733971	7	44733821	44733971	ENSG00000136280	protein_coding	ENST00000475551	45027026	293130.000000	proximity ENSG00000136280:44027026-46027026
chr7:44733820-44733971	7	44733821	44733971	ENSG00000136286	protein_coding	ENST00000946563	44979813	245917.000000	proximity ENSG00000136286:43979813-45979813
chr7:44733820-44733971	7	44733821	44733971	ENSG00000146676	protein_coding	ENST00000395699	44885530	151634.000000	proximity ENSG00000146676:43885530-45885530
chr7:44733820-44733971	7	44733821	44733971	ENSG00000158604	protein_coding	ENST00000289577	44582287	151609.000000	proximity ENSG00000158604:43582287-45582287
chr7:44733820-44733971	7	44733821	44733971	ENSG00000164708	protein_coding	ENST00000971360	44065605	668291.000000	proximity ENSG00000164708:43065605-45065605
chr7:44733820-44733971	7	44733821	44733971	ENSG00000164742	protein_coding	ENST00000297323	45574368	840472.000000	proximity ENSG00000164742:44574368-46574368
chr7:44733820-44733971	7	44733821	44733971	ENSG00000196262	protein_coding	ENST00000678789	44796952	63056.000000	proximity ENSG00000196262:43796952-45796952
chr7:44733820-44733971	7	44733821	44733971	ENSG00000270617	protein_coding	ENST00000603700	43906589	827307.000000	proximity ENSG00000270617:42906589-44906589
chr7:44734100-44734251	7	44734101	44734251	ENSG00000015520	protein_coding	ENST00000289547	44541315	192861.000000	proximity ENSG00000015520:43541315-45541315
chr7:44734100-44734251	7	44734101	44734251	ENSG00000015676	protein_coding	ENST00000355451	44490658	243518.000000	proximity ENSG00000015676:43490658-45490658
chr7:44734100-44734251	7	44734101	44734251	ENSG00000058404	protein_coding	ENST00000896817	44325704	408472.000000	proximity ENSG00000058404:43325704-45325704
chr7:44734100-44734251	7	44734101	44734251	ENSG00000062582	protein_coding	ENST00000418740	43869517	864659.000000	proximity ENSG00000062582:42869517-44869517
chr7:44734100-44734251	7	44734101	44734251	ENSG00000078967	protein_coding	ENST00000222402	43926436	807740.000000	proximity ENSG00000078967:42926436-44926436
chr7:44734100-44734251	7	44734101	44734251	ENSG00000105953	protein_coding	ENST00000930776	44606572	127604.000000	proximity ENSG00000105953:43606572-45606572
chr7:44734100-44734251	7	44734101	44734251	ENSG00000105968	protein_coding	ENST00000222690	44848077	113901.000000	proximity ENSG00000105968:43848077-45848077
chr7:44734100-44734251	7	44734101	44734251	ENSG00000106605	protein_coding	ENST00000854106	43758122	976054.000000	proximity ENSG00000106605:42758122-44758122
chr7:44734100-44734251	7	44734101	44734251	ENSG00000106608	protein_coding	ENST00000336086	43889634	844542.000000	proximity ENSG00000106608:42889634-44889634
chr7:44734100-44734251	7	44734101	44734251	ENSG00000106624	protein_coding	ENST00000935640	44104315	629861.000000	proximity ENSG00000106624:43104315-45104315
chr7:44734100-44734251	7	44734101	44734251	ENSG00000106628	protein_coding	ENST00000881321	44123515	610661.000000	proximity ENSG00000106628:43123515-45123515
chr7:44734100-44734251	7	44734101	44734251	ENSG00000106631	protein_coding	ENST00000950329	44143179	590997.000000	proximity ENSG00000106631:43143179-45143179
chr7:44734100-44734251	7	44734101	44734251	ENSG00000106633	protein_coding	ENST00000673284	44189439	544737.000000	proximity ENSG00000106633:43189439-45189439
chr7:44734100-44734251	7	44734101	44734251	ENSG00000106636	protein_coding	ENST00000223369	44200978	533198.000000	proximity ENSG00000106636:43200978-45200978
chr7:44734100-44734251	7	44734101	44734251	ENSG00000122515	protein_coding	ENST00000884706	44748571	14395.000000	proximity ENSG00000122515:43748571-45748571
chr7:44734100-44734251	7	44734101	44734251	ENSG00000122678	protein_coding	ENST00000965029	44082526	651650.000000	proximity ENSG00000122678:43082526-45082526
chr7:44734100-44734251	7	44734101	44734251	ENSG00000122679	protein_coding	ENST00000880736	45157791	423615.000000	proximity ENSG00000122679:44157791-46157791
chr7:44734100-44734251	7	44734101	44734251	ENSG00000136206	protein_coding	ENST00000693451	43997897	736279.000000	proximity ENSG00000136206:42997897-44997897
chr7:44734100-44734251	7	44734101	44734251	ENSG00000136270	protein_coding	ENST00000895097	45111747	377571.000000	proximity ENSG00000136270:44111747-46111747
chr7:44734100-44734251	7	44734101	44734251	ENSG00000136271	protein_coding	ENST00000960131	44573970	160206.000000	proximity ENSG00000136271:43573970-45573970
chr7:44734100-44734251	7	44734101	44734251	ENSG00000136274	protein_coding	ENST00000490531	45088969	354793.000000	proximity ENSG00000136274:44088969-46088969
chr7:44734100-44734251	7	44734101	44734251	ENSG00000136279	protein_coding	ENST00000448521	44044702	689474.000000	proximity ENSG00000136279:43044702-45044702
chr7:44734100-44734251	7	44734101	44734251	ENSG00000136280	protein_coding	ENST00000475551	45027026	292850.000000	proximity ENSG00000136280:44027026-46027026
chr7:44734100-44734251	7	44734101	44734251	ENSG00000136286	protein_coding	ENST00000946563	44979813	245637.000000	proximity ENSG00000136286:43979813-45979813
chr7:44734100-44734251	7	44734101	44734251	ENSG00000146676	protein_coding	ENST00000395699	44885530	151354.000000	proximity ENSG00000146676:43885530-45885530
chr7:44734100-44734251	7	44734101	44734251	ENSG00000158604	protein_coding	ENST00000289577	44582287	151889.000000	proximity ENSG00000158604:43582287-45582287
chr7:44734100-44734251	7	44734101	44734251	ENSG00000164708	protein_coding	ENST00000971360	44065605	668571.000000	proximity ENSG00000164708:43065605-45065605
chr7:44734100-44734251	7	44734101	44734251	ENSG00000164742	protein_coding	ENST00000297323	45574368	840192.000000	proximity ENSG00000164742:44574368-46574368
chr7:44734100-44734251	7	44734101	44734251	ENSG00000196262	protein_coding	ENST00000678789	44796952	62776.000000	proximity ENSG00000196262:43796952-45796952
chr7:44734100-44734251	7	44734101	44734251	ENSG00000270617	protein_coding	ENST00000603700	43906589	827587.000000	proximity ENSG00000270617:42906589-44906589
chr7:44734300-44734451	7	44734301	44734451	ENSG00000015520	protein_coding	ENST00000289547	44541315	193061.000000	proximity ENSG00000015520:43541315-45541315
chr7:44734300-44734451	7	44734301	44734451	ENSG00000015676	protein_coding	ENST00000355451	44490658	243718.000000	proximity ENSG00000015676:43490658-45490658
chr7:44734300-44734451	7	44734301	44734451	ENSG00000058404	protein_coding	ENST00000896817	44325704	408672.000000	proximity ENSG00000058404:43325704-45325704
chr7:44734300-44734451	7	44734301	44734451	ENSG00000062582	protein_coding	ENST00000418740	43869517	864859.000000	proximity ENSG00000062582:42869517-44869517
chr7:44734300-44734451	7	44734301	44734451	ENSG00000078967	protein_coding	ENST00000222402	43926436	807940.000000	proximity ENSG00000078967:42926436-44926436
chr7:44734300-44734451	7	44734301	44734451	ENSG00000105953	protein_coding	ENST00000930776	44606572	127804.000000	proximity ENSG00000105953:43606572-45606572
chr7:44734300-44734451	7	44734301	44734451	ENSG00000105968	protein_coding	ENST00000222690	44848077	113701.000000	proximity ENSG00000105968:43848077-45848077
chr7:44734300-44734451	7	44734301	44734451	ENSG00000106605	protein_coding	ENST00000854106	43758122	976254.000000	proximity ENSG00000106605:42758122-44758122
chr7:44734300-44734451	7	44734301	44734451	ENSG00000106608	protein_coding	ENST00000336086	43889634	844742.000000	proximity ENSG00000106608:42889634-44889634
chr7:44734300-44734451	7	44734301	44734451	ENSG00000106624	protein_coding	ENST00000935640	44104315	630061.000000	proximity ENSG00000106624:43104315-45104315
chr7:44734300-44734451	7	44734301	44734451	ENSG00000106628	protein_coding	ENST00000881321	44123515	610861.000000	proximity ENSG00000106628:43123515-45123515
chr7:44734300-44734451	7	44734301	44734451	ENSG00000106631	protein_coding	ENST00000950329	44143179	591197.000000	proximity ENSG00000106631:43143179-45143179
chr7:44734300-44734451	7	44734301	44734451	ENSG00000106633	protein_coding	ENST00000673284	44189439	544937.000000	proximity ENSG00000106633:43189439-45189439
chr7:44734300-44734451	7	44734301	44734451	ENSG00000106636	protein_coding	ENST00000223369	44200978	533398.000000	proximity ENSG00000106636:43200978-45200978
chr7:44734300-44734451	7	44734301	44734451	ENSG00000122515	protein_coding	ENST00000884706	44748571	14195.000000	proximity ENSG00000122515:43748571-45748571
chr7:44734300-44734451	7	44734301	44734451	ENSG00000122678	protein_coding	ENST00000965029	44082526	651850.000000	proximity ENSG00000122678:43082526-45082526
chr7:44734300-44734451	7	44734301	44734451	ENSG00000122679	protein_coding	ENST00000880736	45157791	423415.000000	proximity ENSG00000122679:44157791-46157791
chr7:44734300-44734451	7	44734301	44734451	ENSG00000136206	protein_coding	ENST00000693451	43997897	736479.000000	proximity ENSG00000136206:42997897-44997897
chr7:44734300-44734451	7	44734301	44734451	ENSG00000136270	protein_coding	ENST00000895097	45111747	377371.000000	proximity ENSG00000136270:44111747-46111747
chr7:44734300-44734451	7	44734301	44734451	ENSG00000136271	protein_coding	ENST00000960131	44573970	160406.000000	proximity ENSG00000136271:43573970-45573970
chr7:44734300-44734451	7	44734301	44734451	ENSG00000136274	protein_coding	ENST00000490531	45088969	354593.000000	proximity ENSG00000136274:44088969-46088969
chr7:44734300-44734451	7	44734301	44734451	ENSG00000136279	protein_coding	ENST00000448521	44044702	689674.000000	proximity ENSG00000136279:43044702-45044702
chr7:44734300-44734451	7	44734301	44734451	ENSG00000136280	protein_coding	ENST00000475551	45027026	292650.000000	proximity ENSG00000136280:44027026-46027026
chr7:44734300-44734451	7	44734301	44734451	ENSG00000136286	protein_coding	ENST00000946563	44979813	245437.000000	proximity ENSG00000136286:43979813-45979813
chr7:44734300-44734451	7	44734301	44734451	ENSG00000146676	protein_coding	ENST00000395699	44885530	151154.000000	proximity ENSG00000146676:43885530-45885530
chr7:44734300-44734451	7	44734301	44734451	ENSG00000158604	protein_coding	ENST00000289577	44582287	152089.000000	proximity ENSG00000158604:43582287-45582287
chr7:44734300-44734451	7	44734301	44734451	ENSG00000164708	protein_coding	ENST00000971360	44065605	668771.000000	proximity ENSG00000164708:43065605-45065605
chr7:44734300-44734451	7	44734301	44734451	ENSG00000164742	protein_coding	ENST00000297323	45574368	839992.000000	proximity ENSG00000164742:44574368-46574368
chr7:44734300-44734451	7	44734301	44734451	ENSG00000196262	protein_coding	ENST00000678789	44796952	62576.000000	proximity ENSG00000196262:43796952-45796952
chr7:44734300-44734451	7	44734301	44734451	ENSG00000270617	protein_coding	ENST00000603700	43906589	827787.000000	proximity ENSG00000270617:42906589-44906589
chr7:44735320-44735471	7	44735321	44735471	ENSG00000015520	protein_coding	ENST00000289547	44541315	194081.000000	proximity ENSG00000015520:43541315-45541315
chr7:44735320-44735471	7	44735321	44735471	ENSG00000015676	protein_coding	ENST00000355451	44490658	244738.000000	proximity ENSG00000015676:43490658-45490658
chr7:44735320-44735471	7	44735321	44735471	ENSG00000058404	protein_coding	ENST00000896817	44325704	409692.000000	proximity ENSG00000058404:43325704-45325704
chr7:44735320-44735471	7	44735321	44735471	ENSG00000062582	protein_coding	ENST00000418740	43869517	865879.000000	proximity ENSG00000062582:42869517-44869517
chr7:44735320-44735471	7	44735321	44735471	ENSG00000078967	protein_coding	ENST00000222402	43926436	808960.000000	proximity ENSG00000078967:42926436-44926436
chr7:44735320-44735471	7	44735321	44735471	ENSG00000105953	protein_coding	ENST00000930776	44606572	128824.000000	proximity ENSG00000105953:43606572-45606572
chr7:44735320-44735471	7	44735321	44735471	ENSG00000105968	protein_coding	ENST00000222690	44848077	112681.000000	proximity ENSG00000105968:43848077-45848077
chr7:44735320-44735471	7	44735321	44735471	ENSG00000106605	protein_coding	ENST00000854106	43758122	977274.000000	proximity ENSG00000106605:42758122-44758122
chr7:44735320-44735471	7	44735321	44735471	ENSG00000106608	protein_coding	ENST00000336086	43889634	845762.000000	proximity ENSG00000106608:42889634-44889634
chr7:44735320-44735471	7	44735321	44735471	ENSG00000106624	protein_coding	ENST00000935640	44104315	631081.000000	proximity ENSG00000106624:43104315-45104315
chr7:44735320-44735471	7	44735321	44735471	ENSG00000106628	protein_coding	ENST00000881321	44123515	611881.000000	proximity ENSG00000106628:43123515-45123515
chr7:44735320-44735471	7	44735321	44735471	ENSG00000106631	protein_coding	ENST00000950329	44143179	592217.000000	proximity ENSG00000106631:43143179-45143179
chr7:44735320-44735471	7	44735321	44735471	ENSG00000106633	protein_coding	ENST00000673284	44189439	545957.000000	proximity ENSG00000106633:43189439-45189439
chr7:44735320-44735471	7	44735321	44735471	ENSG00000106636	protein_coding	ENST00000223369	44200978	534418.000000	proximity ENSG00000106636:43200978-45200978
chr7:44735320-44735471	7	44735321	44735471	ENSG00000122515	protein_coding	ENST00000884706	44748571	13175.000000	proximity ENSG00000122515:43748571-45748571
chr7:44735320-44735471	7	44735321	44735471	ENSG00000122678	protein_coding	ENST00000965029	44082526	652870.000000	proximity ENSG00000122678:43082526-45082526
chr7:44735320-44735471	7	44735321	44735471	ENSG00000122679	protein_coding	ENST00000880736	45157791	422395.000000	proximity ENSG00000122679:44157791-46157791
chr7:44735320-44735471	7	44735321	44735471	ENSG00000136206	protein_coding	ENST00000693451	43997897	737499.000000	proximity ENSG00000136206:42997897-44997897
chr7:44735320-44735471	7	44735321	44735471	ENSG00000136270	protein_coding	ENST00000895097	45111747	376351.000000	proximity ENSG00000136270:44111747-46111747
chr7:44735320-44735471	7	44735321	44735471	ENSG00000136271	protein_coding	ENST00000960131	44573970	161426.000000	proximity ENSG00000136271:43573970-45573970
chr7:44735320-44735471	7	44735321	44735471	ENSG00000136274	protein_coding	ENST00000490531	45088969	353573.000000	proximity ENSG00000136274:44088969-46088969
chr7:44735320-44735471	7	44735321	44735471	ENSG00000136279	protein_coding	ENST00000448521	44044702	690694.000000	proximity ENSG00000136279:43044702-45044702
chr7:44735320-44735471	7	44735321	44735471	ENSG00000136280	protein_coding	ENST00000475551	45027026	291630.000000	proximity ENSG00000136280:44027026-46027026
chr7:44735320-44735471	7	44735321	44735471	ENSG00000136286	protein_coding	ENST00000946563	44979813	244417.000000	proximity ENSG00000136286:43979813-45979813
chr7:44735320-44735471	7	44735321	44735471	ENSG00000146676	protein_coding	ENST00000395699	44885530	150134.000000	proximity ENSG00000146676:43885530-45885530
chr7:44735320-44735471	7	44735321	44735471	ENSG00000158604	protein_coding	ENST00000289577	44582287	153109.000000	proximity ENSG00000158604:43582287-45582287
chr7:44735320-44735471	7	44735321	44735471	ENSG00000164708	protein_coding	ENST00000971360	44065605	669791.000000	proximity ENSG00000164708:43065605-45065605
chr7:44735320-44735471	7	44735321	44735471	ENSG00000164742	protein_coding	ENST00000297323	45574368	838972.000000	proximity ENSG00000164742:44574368-46574368
chr7:44735320-44735471	7	44735321	44735471	ENSG00000196262	protein_coding	ENST00000678789	44796952	61556.000000	proximity ENSG00000196262:43796952-45796952
chr7:44735320-44735471	7	44735321	44735471	ENSG00000270617	protein_coding	ENST00000603700	43906589	828807.000000	proximity ENSG00000270617:42906589-44906589
chr7:44735540-44735691	7	44735541	44735691	ENSG00000015520	protein_coding	ENST00000289547	44541315	194301.000000	proximity ENSG00000015520:43541315-45541315
chr7:44735540-44735691	7	44735541	44735691	ENSG00000015676	protein_coding	ENST00000355451	44490658	244958.000000	proximity ENSG00000015676:43490658-45490658
chr7:44735540-44735691	7	44735541	44735691	ENSG00000058404	protein_coding	ENST00000896817	44325704	409912.000000	proximity ENSG00000058404:43325704-45325704
chr7:44735540-44735691	7	44735541	44735691	ENSG00000062582	protein_coding	ENST00000418740	43869517	866099.000000	proximity ENSG00000062582:42869517-44869517
chr7:44735540-44735691	7	44735541	44735691	ENSG00000078967	protein_coding	ENST00000222402	43926436	809180.000000	proximity ENSG00000078967:42926436-44926436
chr7:44735540-44735691	7	44735541	44735691	ENSG00000105953	protein_coding	ENST00000930776	44606572	129044.000000	proximity ENSG00000105953:43606572-45606572
chr7:44735540-44735691	7	44735541	44735691	ENSG00000105968	protein_coding	ENST00000222690	44848077	112461.000000	proximity ENSG00000105968:43848077-45848077
chr7:44735540-44735691	7	44735541	44735691	ENSG00000106605	protein_coding	ENST00000854106	43758122	977494.000000	proximity ENSG00000106605:42758122-44758122
chr7:44735540-44735691	7	44735541	44735691	ENSG00000106608	protein_coding	ENST00000336086	43889634	845982.000000	proximity ENSG00000106608:42889634-44889634
chr7:44735540-44735691	7	44735541	44735691	ENSG00000106624	protein_coding	ENST00000935640	44104315	631301.000000	proximity ENSG00000106624:43104315-45104315
chr7:44735540-44735691	7	44735541	44735691	ENSG00000106628	protein_coding	ENST00000881321	44123515	612101.000000	proximity ENSG00000106628:43123515-45123515
chr7:44735540-44735691	7	44735541	44735691	ENSG00000106631	protein_coding	ENST00000950329	44143179	592437.000000	proximity ENSG00000106631:43143179-45143179
chr7:44735540-44735691	7	44735541	44735691	ENSG00000106633	protein_coding	ENST00000673284	44189439	546177.000000	proximity ENSG00000106633:43189439-45189439
chr7:44735540-44735691	7	44735541	44735691	ENSG00000106636	protein_coding	ENST00000223369	44200978	534638.000000	proximity ENSG00000106636:43200978-45200978
chr7:44735540-44735691	7	44735541	44735691	ENSG00000122515	protein_coding	ENST00000884706	44748571	12955.000000	proximity ENSG00000122515:43748571-45748571
chr7:44735540-44735691	7	44735541	44735691	ENSG00000122678	protein_coding	ENST00000965029	44082526	653090.000000	proximity ENSG00000122678:43082526-45082526
chr7:44735540-44735691	7	44735541	44735691	ENSG00000122679	protein_coding	ENST00000880736	45157791	422175.000000	proximity ENSG00000122679:44157791-46157791
chr7:44735540-44735691	7	44735541	44735691	ENSG00000136206	protein_coding	ENST00000693451	43997897	737719.000000	proximity ENSG00000136206:42997897-44997897
chr7:44735540-44735691	7	44735541	44735691	ENSG00000136270	protein_coding	ENST00000895097	45111747	376131.000000	proximity ENSG00000136270:44111747-46111747
chr7:44735540-44735691	7	44735541	44735691	ENSG00000136271	protein_coding	ENST00000960131	44573970	161646.000000	proximity ENSG00000136271:43573970-45573970
chr7:44735540-44735691	7	44735541	44735691	ENSG00000136274	protein_coding	ENST00000490531	45088969	353353.000000	proximity ENSG00000136274:44088969-46088969
chr7:44735540-44735691	7	44735541	44735691	ENSG00000136279	protein_coding	ENST00000448521	44044702	690914.000000	proximity ENSG00000136279:43044702-45044702
chr7:44735540-44735691	7	44735541	44735691	ENSG00000136280	protein_coding	ENST00000475551	45027026	291410.000000	proximity ENSG00000136280:44027026-46027026
chr7:44735540-44735691	7	44735541	44735691	ENSG00000136286	protein_coding	ENST00000946563	44979813	244197.000000	proximity ENSG00000136286:43979813-45979813
chr7:44735540-44735691	7	44735541	44735691	ENSG00000146676	protein_coding	ENST00000395699	44885530	149914.000000	proximity ENSG00000146676:43885530-45885530
chr7:44735540-44735691	7	44735541	44735691	ENSG00000158604	protein_coding	ENST00000289577	44582287	153329.000000	proximity ENSG00000158604:43582287-45582287
chr7:44735540-44735691	7	44735541	44735691	ENSG00000164708	protein_coding	ENST00000971360	44065605	670011.000000	proximity ENSG00000164708:43065605-45065605
chr7:44735540-44735691	7	44735541	44735691	ENSG00000164742	protein_coding	ENST00000297323	45574368	838752.000000	proximity ENSG00000164742:44574368-46574368
chr7:44735540-44735691	7	44735541	44735691	ENSG00000196262	protein_coding	ENST00000678789	44796952	61336.000000	proximity ENSG00000196262:43796952-45796952
chr7:44735540-44735691	7	44735541	44735691	ENSG00000270617	protein_coding	ENST00000603700	43906589	829027.000000	proximity ENSG00000270617:42906589-44906589
chr7:44738380-44738531	7	44738381	44738531	ENSG00000015520	protein_coding	ENST00000289547	44541315	197141.000000	proximity ENSG00000015520:43541315-45541315
chr7:44738380-44738531	7	44738381	44738531	ENSG00000015676	protein_coding	ENST00000355451	44490658	247798.000000	proximity ENSG00000015676:43490658-45490658
chr7:44738380-44738531	7	44738381	44738531	ENSG00000058404	protein_coding	ENST00000896817	44325704	412752.000000	proximity ENSG00000058404:43325704-45325704
chr7:44738380-44738531	7	44738381	44738531	ENSG00000062582	protein_coding	ENST00000418740	43869517	868939.000000	proximity ENSG00000062582:42869517-44869517
chr7:44738380-44738531	7	44738381	44738531	ENSG00000078967	protein_coding	ENST00000222402	43926436	812020.000000	proximity ENSG00000078967:42926436-44926436
chr7:44738380-44738531	7	44738381	44738531	ENSG00000105953	protein_coding	ENST00000930776	44606572	131884.000000	proximity ENSG00000105953:43606572-45606572
chr7:44738380-44738531	7	44738381	44738531	ENSG00000105968	protein_coding	ENST00000222690	44848077	109621.000000	proximity ENSG00000105968:43848077-45848077
chr7:44738380-44738531	7	44738381	44738531	ENSG00000106605	protein_coding	ENST00000854106	43758122	980334.000000	proximity ENSG00000106605:42758122-44758122
chr7:44738380-44738531	7	44738381	44738531	ENSG00000106608	protein_coding	ENST00000336086	43889634	848822.000000	proximity ENSG00000106608:42889634-44889634
chr7:44738380-44738531	7	44738381	44738531	ENSG00000106624	protein_coding	ENST00000935640	44104315	634141.000000	proximity ENSG00000106624:43104315-45104315
chr7:44738380-44738531	7	44738381	44738531	ENSG00000106628	protein_coding	ENST00000881321	44123515	614941.000000	proximity ENSG00000106628:43123515-45123515
chr7:44738380-44738531	7	44738381	44738531	ENSG00000106631	protein_coding	ENST00000950329	44143179	595277.000000	proximity ENSG00000106631:43143179-45143179
chr7:44738380-44738531	7	44738381	44738531	ENSG00000106633	protein_coding	ENST00000673284	44189439	549017.000000	proximity ENSG00000106633:43189439-45189439
chr7:44738380-44738531	7	44738381	44738531	ENSG00000106636	protein_coding	ENST00000223369	44200978	537478.000000	proximity ENSG00000106636:43200978-45200978
chr7:44738380-44738531	7	44738381	44738531	ENSG00000122515	protein_coding	ENST00000884706	44748571	10115.000000	proximity ENSG00000122515:43748571-45748571
chr7:44738380-44738531	7	44738381	44738531	ENSG00000122678	protein_coding	ENST00000965029	44082526	655930.000000	proximity ENSG00000122678:43082526-45082526
chr7:44738380-44738531	7	44738381	44738531	ENSG00000122679	protein_coding	ENST00000880736	45157791	419335.000000	proximity ENSG00000122679:44157791-46157791
chr7:44738380-44738531	7	44738381	44738531	ENSG00000136206	protein_coding	ENST00000693451	43997897	740559.000000	proximity ENSG00000136206:42997897-44997897
chr7:44738380-44738531	7	44738381	44738531	ENSG00000136270	protein_coding	ENST00000895097	45111747	373291.000000	proximity ENSG00000136270:44111747-46111747
chr7:44738380-44738531	7	44738381	44738531	ENSG00000136271	protein_coding	ENST00000960131	44573970	164486.000000	proximity ENSG00000136271:43573970-45573970
chr7:44738380-44738531	7	44738381	44738531	ENSG00000136274	protein_coding	ENST00000490531	45088969	350513.000000	proximity ENSG00000136274:44088969-46088969
chr7:44738380-44738531	7	44738381	44738531	ENSG00000136279	protein_coding	ENST00000448521	44044702	693754.000000	proximity ENSG00000136279:43044702-45044702
chr7:44738380-44738531	7	44738381	44738531	ENSG00000136280	protein_coding	ENST00000475551	45027026	288570.000000	proximity ENSG00000136280:44027026-46027026
chr7:44738380-44738531	7	44738381	44738531	ENSG00000136286	protein_coding	ENST00000946563	44979813	241357.000000	proximity ENSG00000136286:43979813-45979813
chr7:44738380-44738531	7	44738381	44738531	ENSG00000146676	protein_coding	ENST00000395699	44885530	147074.000000	proximity ENSG00000146676:43885530-45885530
chr7:44738380-44738531	7	44738381	44738531	ENSG00000158604	protein_coding	ENST00000289577	44582287	156169.000000	proximity ENSG00000158604:43582287-45582287
chr7:44738380-44738531	7	44738381	44738531	ENSG00000164708	protein_coding	ENST00000971360	44065605	672851.000000	proximity ENSG00000164708:43065605-45065605
chr7:44738380-44738531	7	44738381	44738531	ENSG00000164742	protein_coding	ENST00000297323	45574368	835912.000000	proximity ENSG00000164742:44574368-46574368
chr7:44738380-44738531	7	44738381	44738531	ENSG00000196262	protein_coding	ENST00000678789	44796952	58496.000000	proximity ENSG00000196262:43796952-45796952
chr7:44738380-44738531	7	44738381	44738531	ENSG00000270617	protein_coding	ENST00000603700	43906589	831867.000000	proximity ENSG00000270617:42906589-44906589
chr7:44742760-44742911	7	44742761	44742911	ENSG00000015520	protein_coding	ENST00000289547	44541315	201521.000000	proximity ENSG00000015520:43541315-45541315
chr7:44742760-44742911	7	44742761	44742911	ENSG00000015676	protein_coding	ENST00000355451	44490658	252178.000000	proximity ENSG00000015676:43490658-45490658
chr7:44742760-44742911	7	44742761	44742911	ENSG00000058404	protein_coding	ENST00000896817	44325704	417132.000000	proximity ENSG00000058404:43325704-45325704
chr7:44742760-44742911	7	44742761	44742911	ENSG00000062582	protein_coding	ENST00000418740	43869517	873319.000000	proximity ENSG00000062582:42869517-44869517
chr7:44742760-44742911	7	44742761	44742911	ENSG00000078967	protein_coding	ENST00000222402	43926436	816400.000000	proximity ENSG00000078967:42926436-44926436
chr7:44742760-44742911	7	44742761	44742911	ENSG00000105953	protein_coding	ENST00000930776	44606572	136264.000000	proximity ENSG00000105953:43606572-45606572
chr7:44742760-44742911	7	44742761	44742911	ENSG00000105968	protein_coding	ENST00000222690	44848077	105241.000000	proximity ENSG00000105968:43848077-45848077
chr7:44742760-44742911	7	44742761	44742911	ENSG00000106605	protein_coding	ENST00000854106	43758122	984714.000000	proximity ENSG00000106605:42758122-44758122
chr7:44742760-44742911	7	44742761	44742911	ENSG00000106608	protein_coding	ENST00000336086	43889634	853202.000000	proximity ENSG00000106608:42889634-44889634
chr7:44742760-44742911	7	44742761	44742911	ENSG00000106624	protein_coding	ENST00000935640	44104315	638521.000000	proximity ENSG00000106624:43104315-45104315
chr7:44742760-44742911	7	44742761	44742911	ENSG00000106628	protein_coding	ENST00000881321	44123515	619321.000000	proximity ENSG00000106628:43123515-45123515
chr7:44742760-44742911	7	44742761	44742911	ENSG00000106631	protein_coding	ENST00000950329	44143179	599657.000000	proximity ENSG00000106631:43143179-45143179
chr7:44742760-44742911	7	44742761	44742911	ENSG00000106633	protein_coding	ENST00000673284	44189439	553397.000000	proximity ENSG00000106633:43189439-45189439
chr7:44742760-44742911	7	44742761	44742911	ENSG00000106636	protein_coding	ENST00000223369	44200978	541858.000000	proximity ENSG00000106636:43200978-45200978
chr7:44742760-44742911	7	44742761	44742911	ENSG00000122515	protein_coding	ENST00000884706	44748571	5735.000000	proximity ENSG00000122515:43748571-45748571
chr7:44742760-44742911	7	44742761	44742911	ENSG00000122678	protein_coding	ENST00000965029	44082526	660310.000000	proximity ENSG00000122678:43082526-45082526
chr7:44742760-44742911	7	44742761	44742911	ENSG00000122679	protein_coding	ENST00000880736	45157791	414955.000000	proximity ENSG00000122679:44157791-46157791
chr7:44742760-44742911	7	44742761	44742911	ENSG00000136206	protein_coding	ENST00000693451	43997897	744939.000000	proximity ENSG00000136206:42997897-44997897
chr7:44742760-44742911	7	44742761	44742911	ENSG00000136270	protein_coding	ENST00000895097	45111747	368911.000000	proximity ENSG00000136270:44111747-46111747
chr7:44742760-44742911	7	44742761	44742911	ENSG00000136271	protein_coding	ENST00000960131	44573970	168866.000000	proximity ENSG00000136271:43573970-45573970
chr7:44742760-44742911	7	44742761	44742911	ENSG00000136274	protein_coding	ENST00000490531	45088969	346133.000000	proximity ENSG00000136274:44088969-46088969
chr7:44742760-44742911	7	44742761	44742911	ENSG00000136279	protein_coding	ENST00000448521	44044702	698134.000000	proximity ENSG00000136279:43044702-45044702
chr7:44742760-44742911	7	44742761	44742911	ENSG00000136280	protein_coding	ENST00000475551	45027026	284190.000000	proximity ENSG00000136280:44027026-46027026
chr7:44742760-44742911	7	44742761	44742911	ENSG00000136286	protein_coding	ENST00000946563	44979813	236977.000000	proximity ENSG00000136286:43979813-45979813
chr7:44742760-44742911	7	44742761	44742911	ENSG00000146676	protein_coding	ENST00000395699	44885530	142694.000000	proximity ENSG00000146676:43885530-45885530
chr7:44742760-44742911	7	44742761	44742911	ENSG00000158604	protein_coding	ENST00000289577	44582287	160549.000000	proximity ENSG00000158604:43582287-45582287
chr7:44742760-44742911	7	44742761	44742911	ENSG00000164708	protein_coding	ENST00000971360	44065605	677231.000000	proximity ENSG00000164708:43065605-45065605
chr7:44742760-44742911	7	44742761	44742911	ENSG00000164742	protein_coding	ENST00000297323	45574368	831532.000000	proximity ENSG00000164742:44574368-46574368
chr7:44742760-44742911	7	44742761	44742911	ENSG00000196262	protein_coding	ENST00000678789	44796952	54116.000000	proximity ENSG00000196262:43796952-45796952
chr7:44742760-44742911	7	44742761	44742911	ENSG00000270617	protein_coding	ENST00000603700	43906589	836247.000000	proximity ENSG00000270617:42906589-44906589
chr7:44751345-44751496	7	44751346	44751496	ENSG00000015520	protein_coding	ENST00000289547	44541315	210106.000000	proximity ENSG00000015520:43541315-45541315
chr7:44751345-44751496	7	44751346	44751496	ENSG00000015676	protein_coding	ENST00000355451	44490658	260763.000000	proximity ENSG00000015676:43490658-45490658
chr7:44751345-44751496	7	44751346	44751496	ENSG00000058404	protein_coding	ENST00000896817	44325704	425717.000000	proximity ENSG00000058404:43325704-45325704
chr7:44751345-44751496	7	44751346	44751496	ENSG00000062582	protein_coding	ENST00000418740	43869517	881904.000000	proximity ENSG00000062582:42869517-44869517
chr7:44751345-44751496	7	44751346	44751496	ENSG00000078967	protein_coding	ENST00000222402	43926436	824985.000000	proximity ENSG00000078967:42926436-44926436
chr7:44751345-44751496	7	44751346	44751496	ENSG00000105953	protein_coding	ENST00000930776	44606572	144849.000000	proximity ENSG00000105953:43606572-45606572
chr7:44751345-44751496	7	44751346	44751496	ENSG00000105968	protein_coding	ENST00000222690	44848077	96656.000000	proximity ENSG00000105968:43848077-45848077
chr7:44751345-44751496	7	44751346	44751496	ENSG00000106605	protein_coding	ENST00000854106	43758122	993299.000000	proximity ENSG00000106605:42758122-44758122
chr7:44751345-44751496	7	44751346	44751496	ENSG00000106608	protein_coding	ENST00000336086	43889634	861787.000000	proximity ENSG00000106608:42889634-44889634
chr7:44751345-44751496	7	44751346	44751496	ENSG00000106624	protein_coding	ENST00000935640	44104315	647106.000000	proximity ENSG00000106624:43104315-45104315
chr7:44751345-44751496	7	44751346	44751496	ENSG00000106628	protein_coding	ENST00000881321	44123515	627906.000000	proximity ENSG00000106628:43123515-45123515
chr7:44751345-44751496	7	44751346	44751496	ENSG00000106631	protein_coding	ENST00000950329	44143179	608242.000000	proximity ENSG00000106631:43143179-45143179
chr7:44751345-44751496	7	44751346	44751496	ENSG00000106633	protein_coding	ENST00000673284	44189439	561982.000000	proximity ENSG00000106633:43189439-45189439
chr7:44751345-44751496	7	44751346	44751496	ENSG00000106636	protein_coding	ENST00000223369	44200978	550443.000000	proximity ENSG00000106636:43200978-45200978
chr7:44751345-44751496	7	44751346	44751496	ENSG00000122515	protein_coding	ENST00000884706	44748571	2850.000000	proximity ENSG00000122515:43748571-45748571
chr7:44751345-44751496	7	44751346	44751496	ENSG00000122678	protein_coding	ENST00000965029	44082526	668895.000000	proximity ENSG00000122678:43082526-45082526
chr7:44751345-44751496	7	44751346	44751496	ENSG00000122679	protein_coding	ENST00000880736	45157791	406370.000000	proximity ENSG00000122679:44157791-46157791
chr7:44751345-44751496	7	44751346	44751496	ENSG00000136206	protein_coding	ENST00000693451	43997897	753524.000000	proximity ENSG00000136206:42997897-44997897
chr7:44751345-44751496	7	44751346	44751496	ENSG00000136270	protein_coding	ENST00000895097	45111747	360326.000000	proximity ENSG00000136270:44111747-46111747
chr7:44751345-44751496	7	44751346	44751496	ENSG00000136271	protein_coding	ENST00000960131	44573970	177451.000000	proximity ENSG00000136271:43573970-45573970
chr7:44751345-44751496	7	44751346	44751496	ENSG00000136274	protein_coding	ENST00000490531	45088969	337548.000000	proximity ENSG00000136274:44088969-46088969
chr7:44751345-44751496	7	44751346	44751496	ENSG00000136279	protein_coding	ENST00000448521	44044702	706719.000000	proximity ENSG00000136279:43044702-45044702
chr7:44751345-44751496	7	44751346	44751496	ENSG00000136280	protein_coding	ENST00000475551	45027026	275605.000000	proximity ENSG00000136280:44027026-46027026
chr7:44751345-44751496	7	44751346	44751496	ENSG00000136286	protein_coding	ENST00000946563	44979813	228392.000000	proximity ENSG00000136286:43979813-45979813
chr7:44751345-44751496	7	44751346	44751496	ENSG00000146676	protein_coding	ENST00000395699	44885530	134109.000000	proximity ENSG00000146676:43885530-45885530
chr7:44751345-44751496	7	44751346	44751496	ENSG00000158604	protein_coding	ENST00000289577	44582287	169134.000000	proximity ENSG00000158604:43582287-45582287
chr7:44751345-44751496	7	44751346	44751496	ENSG00000164708	protein_coding	ENST00000971360	44065605	685816.000000	proximity ENSG00000164708:43065605-45065605
chr7:44751345-44751496	7	44751346	44751496	ENSG00000164742	protein_coding	ENST00000297323	45574368	822947.000000	proximity ENSG00000164742:44574368-46574368
chr7:44751345-44751496	7	44751346	44751496	ENSG00000196262	protein_coding	ENST00000678789	44796952	45531.000000	proximity ENSG00000196262:43796952-45796952
chr7:44751345-44751496	7	44751346	44751496	ENSG00000270617	protein_coding	ENST00000603700	43906589	844832.000000	proximity ENSG00000270617:42906589-44906589
chr7:44752080-44752231	7	44752081	44752231	ENSG00000015520	protein_coding	ENST00000289547	44541315	210841.000000	proximity ENSG00000015520:43541315-45541315
chr7:44752080-44752231	7	44752081	44752231	ENSG00000015676	protein_coding	ENST00000355451	44490658	261498.000000	proximity ENSG00000015676:43490658-45490658
chr7:44752080-44752231	7	44752081	44752231	ENSG00000058404	protein_coding	ENST00000896817	44325704	426452.000000	proximity ENSG00000058404:43325704-45325704
chr7:44752080-44752231	7	44752081	44752231	ENSG00000062582	protein_coding	ENST00000418740	43869517	882639.000000	proximity ENSG00000062582:42869517-44869517
chr7:44752080-44752231	7	44752081	44752231	ENSG00000078967	protein_coding	ENST00000222402	43926436	825720.000000	proximity ENSG00000078967:42926436-44926436
chr7:44752080-44752231	7	44752081	44752231	ENSG00000105953	protein_coding	ENST00000930776	44606572	145584.000000	proximity ENSG00000105953:43606572-45606572
chr7:44752080-44752231	7	44752081	44752231	ENSG00000105968	protein_coding	ENST00000222690	44848077	95921.000000	proximity ENSG00000105968:43848077-45848077
chr7:44752080-44752231	7	44752081	44752231	ENSG00000106605	protein_coding	ENST00000854106	43758122	994034.000000	proximity ENSG00000106605:42758122-44758122
chr7:44752080-44752231	7	44752081	44752231	ENSG00000106608	protein_coding	ENST00000336086	43889634	862522.000000	proximity ENSG00000106608:42889634-44889634
chr7:44752080-44752231	7	44752081	44752231	ENSG00000106624	protein_coding	ENST00000935640	44104315	647841.000000	proximity ENSG00000106624:43104315-45104315
chr7:44752080-44752231	7	44752081	44752231	ENSG00000106628	protein_coding	ENST00000881321	44123515	628641.000000	proximity ENSG00000106628:43123515-45123515
chr7:44752080-44752231	7	44752081	44752231	ENSG00000106631	protein_coding	ENST00000950329	44143179	608977.000000	proximity ENSG00000106631:43143179-45143179
chr7:44752080-44752231	7	44752081	44752231	ENSG00000106633	protein_coding	ENST00000673284	44189439	562717.000000	proximity ENSG00000106633:43189439-45189439
chr7:44752080-44752231	7	44752081	44752231	ENSG00000106636	protein_coding	ENST00000223369	44200978	551178.000000	proximity ENSG00000106636:43200978-45200978
chr7:44752080-44752231	7	44752081	44752231	ENSG00000122515	protein_coding	ENST00000884706	44748571	3585.000000	proximity ENSG00000122515:43748571-45748571
chr7:44752080-44752231	7	44752081	44752231	ENSG00000122678	protein_coding	ENST00000965029	44082526	669630.000000	proximity ENSG00000122678:43082526-45082526
chr7:44752080-44752231	7	44752081	44752231	ENSG00000122679	protein_coding	ENST00000880736	45157791	405635.000000	proximity ENSG00000122679:44157791-46157791
chr7:44752080-44752231	7	44752081	44752231	ENSG00000136206	protein_coding	ENST00000693451	43997897	754259.000000	proximity ENSG00000136206:42997897-44997897
chr7:44752080-44752231	7	44752081	44752231	ENSG00000136270	protein_coding	ENST00000895097	45111747	359591.000000	proximity ENSG00000136270:44111747-46111747
chr7:44752080-44752231	7	44752081	44752231	ENSG00000136271	protein_coding	ENST00000960131	44573970	178186.000000	proximity ENSG00000136271:43573970-45573970
chr7:44752080-44752231	7	44752081	44752231	ENSG00000136274	protein_coding	ENST00000490531	45088969	336813.000000	proximity ENSG00000136274:44088969-46088969
chr7:44752080-44752231	7	44752081	44752231	ENSG00000136279	protein_coding	ENST00000448521	44044702	707454.000000	proximity ENSG00000136279:43044702-45044702
chr7:44752080-44752231	7	44752081	44752231	ENSG00000136280	protein_coding	ENST00000475551	45027026	274870.000000	proximity ENSG00000136280:44027026-46027026
chr7:44752080-44752231	7	44752081	44752231	ENSG00000136286	protein_coding	ENST00000946563	44979813	227657.000000	proximity ENSG00000136286:43979813-45979813
chr7:44752080-44752231	7	44752081	44752231	ENSG00000146676	protein_coding	ENST00000395699	44885530	133374.000000	proximity ENSG00000146676:43885530-45885530
chr7:44752080-44752231	7	44752081	44752231	ENSG00000158604	protein_coding	ENST00000289577	44582287	169869.000000	proximity ENSG00000158604:43582287-45582287
chr7:44752080-44752231	7	44752081	44752231	ENSG00000164708	protein_coding	ENST00000971360	44065605	686551.000000	proximity ENSG00000164708:43065605-45065605
chr7:44752080-44752231	7	44752081	44752231	ENSG00000164742	protein_coding	ENST00000297323	45574368	822212.000000	proximity ENSG00000164742:44574368-46574368
chr7:44752080-44752231	7	44752081	44752231	ENSG00000196262	protein_coding	ENST00000678789	44796952	44796.000000	proximity ENSG00000196262:43796952-45796952
chr7:44752080-44752231	7	44752081	44752231	ENSG00000270617	protein_coding	ENST00000603700	43906589	845567.000000	proximity ENSG00000270617:42906589-44906589
chr7:44757500-44757651	7	44757501	44757651	ENSG00000015520	protein_coding	ENST00000289547	44541315	216261.000000	proximity ENSG00000015520:43541315-45541315
chr7:44757500-44757651	7	44757501	44757651	ENSG00000015676	protein_coding	ENST00000355451	44490658	266918.000000	proximity ENSG00000015676:43490658-45490658
chr7:44757500-44757651	7	44757501	44757651	ENSG00000058404	protein_coding	ENST00000896817	44325704	431872.000000	proximity ENSG00000058404:43325704-45325704
chr7:44757500-44757651	7	44757501	44757651	ENSG00000062582	protein_coding	ENST00000418740	43869517	888059.000000	proximity ENSG00000062582:42869517-44869517
chr7:44757500-44757651	7	44757501	44757651	ENSG00000078967	protein_coding	ENST00000222402	43926436	831140.000000	proximity ENSG00000078967:42926436-44926436
chr7:44757500-44757651	7	44757501	44757651	ENSG00000105953	protein_coding	ENST00000930776	44606572	151004.000000	proximity ENSG00000105953:43606572-45606572
chr7:44757500-44757651	7	44757501	44757651	ENSG00000105968	protein_coding	ENST00000222690	44848077	90501.000000	proximity ENSG00000105968:43848077-45848077
chr7:44757500-44757651	7	44757501	44757651	ENSG00000106605	protein_coding	ENST00000854106	43758122	999454.000000	proximity ENSG00000106605:42758122-44758122
chr7:44757500-44757651	7	44757501	44757651	ENSG00000106608	protein_coding	ENST00000336086	43889634	867942.000000	proximity ENSG00000106608:42889634-44889634
chr7:44757500-44757651	7	44757501	44757651	ENSG00000106624	protein_coding	ENST00000935640	44104315	653261.000000	proximity ENSG00000106624:43104315-45104315
chr7:44757500-44757651	7	44757501	44757651	ENSG00000106628	protein_coding	ENST00000881321	44123515	634061.000000	proximity ENSG00000106628:43123515-45123515
chr7:44757500-44757651	7	44757501	44757651	ENSG00000106631	protein_coding	ENST00000950329	44143179	614397.000000	proximity ENSG00000106631:43143179-45143179
chr7:44757500-44757651	7	44757501	44757651	ENSG00000106633	protein_coding	ENST00000673284	44189439	568137.000000	proximity ENSG00000106633:43189439-45189439
chr7:44757500-44757651	7	44757501	44757651	ENSG00000106636	protein_coding	ENST00000223369	44200978	556598.000000	proximity ENSG00000106636:43200978-45200978
chr7:44757500-44757651	7	44757501	44757651	ENSG00000122515	protein_coding	ENST00000884706	44748571	9005.000000	proximity ENSG00000122515:43748571-45748571
chr7:44757500-44757651	7	44757501	44757651	ENSG00000122678	protein_coding	ENST00000965029	44082526	675050.000000	proximity ENSG00000122678:43082526-45082526
chr7:44757500-44757651	7	44757501	44757651	ENSG00000122679	protein_coding	ENST00000880736	45157791	400215.000000	proximity ENSG00000122679:44157791-46157791
chr7:44757500-44757651	7	44757501	44757651	ENSG00000136206	protein_coding	ENST00000693451	43997897	759679.000000	proximity ENSG00000136206:42997897-44997897
chr7:44757500-44757651	7	44757501	44757651	ENSG00000136270	protein_coding	ENST00000895097	45111747	354171.000000	proximity ENSG00000136270:44111747-46111747
chr7:44757500-44757651	7	44757501	44757651	ENSG00000136271	protein_coding	ENST00000960131	44573970	183606.000000	proximity ENSG00000136271:43573970-45573970
chr7:44757500-44757651	7	44757501	44757651	ENSG00000136274	protein_coding	ENST00000490531	45088969	331393.000000	proximity ENSG00000136274:44088969-46088969
chr7:44757500-44757651	7	44757501	44757651	ENSG00000136279	protein_coding	ENST00000448521	44044702	712874.000000	proximity ENSG00000136279:43044702-45044702
chr7:44757500-44757651	7	44757501	44757651	ENSG00000136280	protein_coding	ENST00000475551	45027026	269450.000000	proximity ENSG00000136280:44027026-46027026
chr7:44757500-44757651	7	44757501	44757651	ENSG00000136286	protein_coding	ENST00000946563	44979813	222237.000000	proximity ENSG00000136286:43979813-45979813
chr7:44757500-44757651	7	44757501	44757651	ENSG00000146676	protein_coding	ENST00000395699	44885530	127954.000000	proximity ENSG00000146676:43885530-45885530
chr7:44757500-44757651	7	44757501	44757651	ENSG00000158604	protein_coding	ENST00000289577	44582287	175289.000000	proximity ENSG00000158604:43582287-45582287
chr7:44757500-44757651	7	44757501	44757651	ENSG00000164708	protein_coding	ENST00000971360	44065605	691971.000000	proximity ENSG00000164708:43065605-45065605
chr7:44757500-44757651	7	44757501	44757651	ENSG00000164742	protein_coding	ENST00000297323	45574368	816792.000000	proximity ENSG00000164742:44574368-46574368
chr7:44757500-44757651	7	44757501	44757651	ENSG00000196262	protein_coding	ENST00000678789	44796952	39376.000000	proximity ENSG00000196262:43796952-45796952
chr7:44757500-44757651	7	44757501	44757651	ENSG00000270617	protein_coding	ENST00000603700	43906589	850987.000000	proximity ENSG00000270617:42906589-44906589
chr7:44764980-44765131	7	44764981	44765131	ENSG00000015520	protein_coding	ENST00000289547	44541315	223741.000000	proximity ENSG00000015520:43541315-45541315
chr7:44764980-44765131	7	44764981	44765131	ENSG00000015676	protein_coding	ENST00000355451	44490658	274398.000000	proximity ENSG00000015676:43490658-45490658
chr7:44764980-44765131	7	44764981	44765131	ENSG00000058404	protein_coding	ENST00000896817	44325704	439352.000000	proximity ENSG00000058404:43325704-45325704
chr7:44764980-44765131	7	44764981	44765131	ENSG00000062582	protein_coding	ENST00000418740	43869517	895539.000000	proximity ENSG00000062582:42869517-44869517
chr7:44764980-44765131	7	44764981	44765131	ENSG00000078967	protein_coding	ENST00000222402	43926436	838620.000000	proximity ENSG00000078967:42926436-44926436
chr7:44764980-44765131	7	44764981	44765131	ENSG00000105953	protein_coding	ENST00000930776	44606572	158484.000000	proximity ENSG00000105953:43606572-45606572
chr7:44764980-44765131	7	44764981	44765131	ENSG00000105968	protein_coding	ENST00000222690	44848077	83021.000000	proximity ENSG00000105968:43848077-45848077
chr7:44764980-44765131	7	44764981	44765131	ENSG00000106608	protein_coding	ENST00000336086	43889634	875422.000000	proximity ENSG00000106608:42889634-44889634
chr7:44764980-44765131	7	44764981	44765131	ENSG00000106624	protein_coding	ENST00000935640	44104315	660741.000000	proximity ENSG00000106624:43104315-45104315
chr7:44764980-44765131	7	44764981	44765131	ENSG00000106628	protein_coding	ENST00000881321	44123515	641541.000000	proximity ENSG00000106628:43123515-45123515
chr7:44764980-44765131	7	44764981	44765131	ENSG00000106631	protein_coding	ENST00000950329	44143179	621877.000000	proximity ENSG00000106631:43143179-45143179
chr7:44764980-44765131	7	44764981	44765131	ENSG00000106633	protein_coding	ENST00000673284	44189439	575617.000000	proximity ENSG00000106633:43189439-45189439
chr7:44764980-44765131	7	44764981	44765131	ENSG00000106636	protein_coding	ENST00000223369	44200978	564078.000000	proximity ENSG00000106636:43200978-45200978
chr7:44764980-44765131	7	44764981	44765131	ENSG00000122515	protein_coding	ENST00000884706	44748571	16485.000000	proximity ENSG00000122515:43748571-45748571
chr7:44764980-44765131	7	44764981	44765131	ENSG00000122678	protein_coding	ENST00000965029	44082526	682530.000000	proximity ENSG00000122678:43082526-45082526
chr7:44764980-44765131	7	44764981	44765131	ENSG00000122679	protein_coding	ENST00000880736	45157791	392735.000000	proximity ENSG00000122679:44157791-46157791
chr7:44764980-44765131	7	44764981	44765131	ENSG00000136206	protein_coding	ENST00000693451	43997897	767159.000000	proximity ENSG00000136206:42997897-44997897
chr7:44764980-44765131	7	44764981	44765131	ENSG00000136270	protein_coding	ENST00000895097	45111747	346691.000000	proximity ENSG00000136270:44111747-46111747
chr7:44764980-44765131	7	44764981	44765131	ENSG00000136271	protein_coding	ENST00000960131	44573970	191086.000000	proximity ENSG00000136271:43573970-45573970
chr7:44764980-44765131	7	44764981	44765131	ENSG00000136274	protein_coding	ENST00000490531	45088969	323913.000000	proximity ENSG00000136274:44088969-46088969
chr7:44764980-44765131	7	44764981	44765131	ENSG00000136279	protein_coding	ENST00000448521	44044702	720354.000000	proximity ENSG00000136279:43044702-45044702
chr7:44764980-44765131	7	44764981	44765131	ENSG00000136280	protein_coding	ENST00000475551	45027026	261970.000000	proximity ENSG00000136280:44027026-46027026
chr7:44764980-44765131	7	44764981	44765131	ENSG00000136286	protein_coding	ENST00000946563	44979813	214757.000000	proximity ENSG00000136286:43979813-45979813
chr7:44764980-44765131	7	44764981	44765131	ENSG00000146676	protein_coding	ENST00000395699	44885530	120474.000000	proximity ENSG00000146676:43885530-45885530
chr7:44764980-44765131	7	44764981	44765131	ENSG00000158604	protein_coding	ENST00000289577	44582287	182769.000000	proximity ENSG00000158604:43582287-45582287
chr7:44764980-44765131	7	44764981	44765131	ENSG00000164708	protein_coding	ENST00000971360	44065605	699451.000000	proximity ENSG00000164708:43065605-45065605
chr7:44764980-44765131	7	44764981	44765131	ENSG00000164742	protein_coding	ENST00000297323	45574368	809312.000000	proximity ENSG00000164742:44574368-46574368
chr7:44764980-44765131	7	44764981	44765131	ENSG00000196262	protein_coding	ENST00000678789	44796952	31896.000000	proximity ENSG00000196262:43796952-45796952
chr7:44764980-44765131	7	44764981	44765131	ENSG00000270617	protein_coding	ENST00000603700	43906589	858467.000000	proximity ENSG00000270617:42906589-44906589
chr7:44768180-44768331	7	44768181	44768331	ENSG00000015520	protein_coding	ENST00000289547	44541315	226941.000000	proximity ENSG00000015520:43541315-45541315
chr7:44768180-44768331	7	44768181	44768331	ENSG00000015676	protein_coding	ENST00000355451	44490658	277598.000000	proximity ENSG00000015676:43490658-45490658
chr7:44768180-44768331	7	44768181	44768331	ENSG00000058404	protein_coding	ENST00000896817	44325704	442552.000000	proximity ENSG00000058404:43325704-45325704
chr7:44768180-44768331	7	44768181	44768331	ENSG00000062582	protein_coding	ENST00000418740	43869517	898739.000000	proximity ENSG00000062582:42869517-44869517
chr7:44768180-44768331	7	44768181	44768331	ENSG00000078967	protein_coding	ENST00000222402	43926436	841820.000000	proximity ENSG00000078967:42926436-44926436
chr7:44768180-44768331	7	44768181	44768331	ENSG00000105953	protein_coding	ENST00000930776	44606572	161684.000000	proximity ENSG00000105953:43606572-45606572
chr7:44768180-44768331	7	44768181	44768331	ENSG00000105968	protein_coding	ENST00000222690	44848077	79821.000000	proximity ENSG00000105968:43848077-45848077
chr7:44768180-44768331	7	44768181	44768331	ENSG00000106608	protein_coding	ENST00000336086	43889634	878622.000000	proximity ENSG00000106608:42889634-44889634
chr7:44768180-44768331	7	44768181	44768331	ENSG00000106624	protein_coding	ENST00000935640	44104315	663941.000000	proximity ENSG00000106624:43104315-45104315
chr7:44768180-44768331	7	44768181	44768331	ENSG00000106628	protein_coding	ENST00000881321	44123515	644741.000000	proximity ENSG00000106628:43123515-45123515
chr7:44768180-44768331	7	44768181	44768331	ENSG00000106631	protein_coding	ENST00000950329	44143179	625077.000000	proximity ENSG00000106631:43143179-45143179
chr7:44768180-44768331	7	44768181	44768331	ENSG00000106633	protein_coding	ENST00000673284	44189439	578817.000000	proximity ENSG00000106633:43189439-45189439
chr7:44768180-44768331	7	44768181	44768331	ENSG00000106636	protein_coding	ENST00000223369	44200978	567278.000000	proximity ENSG00000106636:43200978-45200978
chr7:44768180-44768331	7	44768181	44768331	ENSG00000122515	protein_coding	ENST00000884706	44748571	19685.000000	proximity ENSG00000122515:43748571-45748571
chr7:44768180-44768331	7	44768181	44768331	ENSG00000122678	protein_coding	ENST00000965029	44082526	685730.000000	proximity ENSG00000122678:43082526-45082526
chr7:44768180-44768331	7	44768181	44768331	ENSG00000122679	protein_coding	ENST00000880736	45157791	389535.000000	proximity ENSG00000122679:44157791-46157791
chr7:44768180-44768331	7	44768181	44768331	ENSG00000136206	protein_coding	ENST00000693451	43997897	770359.000000	proximity ENSG00000136206:42997897-44997897
chr7:44768180-44768331	7	44768181	44768331	ENSG00000136270	protein_coding	ENST00000895097	45111747	343491.000000	proximity ENSG00000136270:44111747-46111747
chr7:44768180-44768331	7	44768181	44768331	ENSG00000136271	protein_coding	ENST00000960131	44573970	194286.000000	proximity ENSG00000136271:43573970-45573970
chr7:44768180-44768331	7	44768181	44768331	ENSG00000136274	protein_coding	ENST00000490531	45088969	320713.000000	proximity ENSG00000136274:44088969-46088969
chr7:44768180-44768331	7	44768181	44768331	ENSG00000136279	protein_coding	ENST00000448521	44044702	723554.000000	proximity ENSG00000136279:43044702-45044702
chr7:44768180-44768331	7	44768181	44768331	ENSG00000136280	protein_coding	ENST00000475551	45027026	258770.000000	proximity ENSG00000136280:44027026-46027026
chr7:44768180-44768331	7	44768181	44768331	ENSG00000136286	protein_coding	ENST00000946563	44979813	211557.000000	proximity ENSG00000136286:43979813-45979813
chr7:44768180-44768331	7	44768181	44768331	ENSG00000146676	protein_coding	ENST00000395699	44885530	117274.000000	proximity ENSG00000146676:43885530-45885530
chr7:44768180-44768331	7	44768181	44768331	ENSG00000158604	protein_coding	ENST00000289577	44582287	185969.000000	proximity ENSG00000158604:43582287-45582287
chr7:44768180-44768331	7	44768181	44768331	ENSG00000164708	protein_coding	ENST00000971360	44065605	702651.000000	proximity ENSG00000164708:43065605-45065605
chr7:44768180-44768331	7	44768181	44768331	ENSG00000164742	protein_coding	ENST00000297323	45574368	806112.000000	proximity ENSG00000164742:44574368-46574368
chr7:44768180-44768331	7	44768181	44768331	ENSG00000196262	protein_coding	ENST00000678789	44796952	28696.000000	proximity ENSG00000196262:43796952-45796952
chr7:44768180-44768331	7	44768181	44768331	ENSG00000270617	protein_coding	ENST00000603700	43906589	861667.000000	proximity ENSG00000270617:42906589-44906589
chr7:44768500-44768651	7	44768501	44768651	ENSG00000015520	protein_coding	ENST00000289547	44541315	227261.000000	proximity ENSG00000015520:43541315-45541315
chr7:44768500-44768651	7	44768501	44768651	ENSG00000015676	protein_coding	ENST00000355451	44490658	277918.000000	proximity ENSG00000015676:43490658-45490658
chr7:44768500-44768651	7	44768501	44768651	ENSG00000058404	protein_coding	ENST00000896817	44325704	442872.000000	proximity ENSG00000058404:43325704-45325704
chr7:44768500-44768651	7	44768501	44768651	ENSG00000062582	protein_coding	ENST00000418740	43869517	899059.000000	proximity ENSG00000062582:42869517-44869517
chr7:44768500-44768651	7	44768501	44768651	ENSG00000078967	protein_coding	ENST00000222402	43926436	842140.000000	proximity ENSG00000078967:42926436-44926436
chr7:44768500-44768651	7	44768501	44768651	ENSG00000105953	protein_coding	ENST00000930776	44606572	162004.000000	proximity ENSG00000105953:43606572-45606572
chr7:44768500-44768651	7	44768501	44768651	ENSG00000105968	protein_coding	ENST00000222690	44848077	79501.000000	proximity ENSG00000105968:43848077-45848077
chr7:44768500-44768651	7	44768501	44768651	ENSG00000106608	protein_coding	ENST00000336086	43889634	878942.000000	proximity ENSG00000106608:42889634-44889634
chr7:44768500-44768651	7	44768501	44768651	ENSG00000106624	protein_coding	ENST00000935640	44104315	664261.000000	proximity ENSG00000106624:43104315-45104315
chr7:44768500-44768651	7	44768501	44768651	ENSG00000106628	protein_coding	ENST00000881321	44123515	645061.000000	proximity ENSG00000106628:43123515-45123515
chr7:44768500-44768651	7	44768501	44768651	ENSG00000106631	protein_coding	ENST00000950329	44143179	625397.000000	proximity ENSG00000106631:43143179-45143179
chr7:44768500-44768651	7	44768501	44768651	ENSG00000106633	protein_coding	ENST00000673284	44189439	579137.000000	proximity ENSG00000106633:43189439-45189439
chr7:44768500-44768651	7	44768501	44768651	ENSG00000106636	protein_coding	ENST00000223369	44200978	567598.000000	proximity ENSG00000106636:43200978-45200978
chr7:44768500-44768651	7	44768501	44768651	ENSG00000122515	protein_coding	ENST00000884706	44748571	20005.000000	proximity ENSG00000122515:43748571-45748571
chr7:44768500-44768651	7	44768501	44768651	ENSG00000122678	protein_coding	ENST00000965029	44082526	686050.000000	proximity ENSG00000122678:43082526-45082526
chr7:44768500-44768651	7	44768501	44768651	ENSG00000122679	protein_coding	ENST00000880736	45157791	389215.000000	proximity ENSG00000122679:44157791-46157791
chr7:44768500-44768651	7	44768501	44768651	ENSG00000136206	protein_coding	ENST00000693451	43997897	770679.000000	proximity ENSG00000136206:42997897-44997897
chr7:44768500-44768651	7	44768501	44768651	ENSG00000136270	protein_coding	ENST00000895097	45111747	343171.000000	proximity ENSG00000136270:44111747-46111747
chr7:44768500-44768651	7	44768501	44768651	ENSG00000136271	protein_coding	ENST00000960131	44573970	194606.000000	proximity ENSG00000136271:43573970-45573970
chr7:44768500-44768651	7	44768501	44768651	ENSG00000136274	protein_coding	ENST00000490531	45088969	320393.000000	proximity ENSG00000136274:44088969-46088969
chr7:44768500-44768651	7	44768501	44768651	ENSG00000136279	protein_coding	ENST00000448521	44044702	723874.000000	proximity ENSG00000136279:43044702-45044702
chr7:44768500-44768651	7	44768501	44768651	ENSG00000136280	protein_coding	ENST00000475551	45027026	258450.000000	proximity ENSG00000136280:44027026-46027026
chr7:44768500-44768651	7	44768501	44768651	ENSG00000136286	protein_coding	ENST00000946563	44979813	211237.000000	proximity ENSG00000136286:43979813-45979813
chr7:44768500-44768651	7	44768501	44768651	ENSG00000146676	protein_coding	ENST00000395699	44885530	116954.000000	proximity ENSG00000146676:43885530-45885530
chr7:44768500-44768651	7	44768501	44768651	ENSG00000158604	protein_coding	ENST00000289577	44582287	186289.000000	proximity ENSG00000158604:43582287-45582287
chr7:44768500-44768651	7	44768501	44768651	ENSG00000164708	protein_coding	ENST00000971360	44065605	702971.000000	proximity ENSG00000164708:43065605-45065605
chr7:44768500-44768651	7	44768501	44768651	ENSG00000164742	protein_coding	ENST00000297323	45574368	805792.000000	proximity ENSG00000164742:44574368-46574368
chr7:44768500-44768651	7	44768501	44768651	ENSG00000196262	protein_coding	ENST00000678789	44796952	28376.000000	proximity ENSG00000196262:43796952-45796952
chr7:44768500-44768651	7	44768501	44768651	ENSG00000270617	protein_coding	ENST00000603700	43906589	861987.000000	proximity ENSG00000270617:42906589-44906589
chr7:44769565-44769716	7	44769566	44769716	ENSG00000015520	protein_coding	ENST00000289547	44541315	228326.000000	proximity ENSG00000015520:43541315-45541315
chr7:44769565-44769716	7	44769566	44769716	ENSG00000015676	protein_coding	ENST00000355451	44490658	278983.000000	proximity ENSG00000015676:43490658-45490658
chr7:44769565-44769716	7	44769566	44769716	ENSG00000058404	protein_coding	ENST00000896817	44325704	443937.000000	proximity ENSG00000058404:43325704-45325704
chr7:44769565-44769716	7	44769566	44769716	ENSG00000062582	protein_coding	ENST00000418740	43869517	900124.000000	proximity ENSG00000062582:42869517-44869517
chr7:44769565-44769716	7	44769566	44769716	ENSG00000078967	protein_coding	ENST00000222402	43926436	843205.000000	proximity ENSG00000078967:42926436-44926436
chr7:44769565-44769716	7	44769566	44769716	ENSG00000105953	protein_coding	ENST00000930776	44606572	163069.000000	proximity ENSG00000105953:43606572-45606572
chr7:44769565-44769716	7	44769566	44769716	ENSG00000105968	protein_coding	ENST00000222690	44848077	78436.000000	proximity ENSG00000105968:43848077-45848077
chr7:44769565-44769716	7	44769566	44769716	ENSG00000106608	protein_coding	ENST00000336086	43889634	880007.000000	proximity ENSG00000106608:42889634-44889634
chr7:44769565-44769716	7	44769566	44769716	ENSG00000106624	protein_coding	ENST00000935640	44104315	665326.000000	proximity ENSG00000106624:43104315-45104315
chr7:44769565-44769716	7	44769566	44769716	ENSG00000106628	protein_coding	ENST00000881321	44123515	646126.000000	proximity ENSG00000106628:43123515-45123515
chr7:44769565-44769716	7	44769566	44769716	ENSG00000106631	protein_coding	ENST00000950329	44143179	626462.000000	proximity ENSG00000106631:43143179-45143179
chr7:44769565-44769716	7	44769566	44769716	ENSG00000106633	protein_coding	ENST00000673284	44189439	580202.000000	proximity ENSG00000106633:43189439-45189439
chr7:44769565-44769716	7	44769566	44769716	ENSG00000106636	protein_coding	ENST00000223369	44200978	568663.000000	proximity ENSG00000106636:43200978-45200978
chr7:44769565-44769716	7	44769566	44769716	ENSG00000122515	protein_coding	ENST00000884706	44748571	21070.000000	proximity ENSG00000122515:43748571-45748571
chr7:44769565-44769716	7	44769566	44769716	ENSG00000122678	protein_coding	ENST00000965029	44082526	687115.000000	proximity ENSG00000122678:43082526-45082526
chr7:44769565-44769716	7	44769566	44769716	ENSG00000122679	protein_coding	ENST00000880736	45157791	388150.000000	proximity ENSG00000122679:44157791-46157791
chr7:44769565-44769716	7	44769566	44769716	ENSG00000136206	protein_coding	ENST00000693451	43997897	771744.000000	proximity ENSG00000136206:42997897-44997897
chr7:44769565-44769716	7	44769566	44769716	ENSG00000136270	protein_coding	ENST00000895097	45111747	342106.000000	proximity ENSG00000136270:44111747-46111747
chr7:44769565-44769716	7	44769566	44769716	ENSG00000136271	protein_coding	ENST00000960131	44573970	195671.000000	proximity ENSG00000136271:43573970-45573970
chr7:44769565-44769716	7	44769566	44769716	ENSG00000136274	protein_coding	ENST00000490531	45088969	319328.000000	proximity ENSG00000136274:44088969-46088969
chr7:44769565-44769716	7	44769566	44769716	ENSG00000136279	protein_coding	ENST00000448521	44044702	724939.000000	proximity ENSG00000136279:43044702-45044702
chr7:44769565-44769716	7	44769566	44769716	ENSG00000136280	protein_coding	ENST00000475551	45027026	257385.000000	proximity ENSG00000136280:44027026-46027026
chr7:44769565-44769716	7	44769566	44769716	ENSG00000136286	protein_coding	ENST00000946563	44979813	210172.000000	proximity ENSG00000136286:43979813-45979813
chr7:44769565-44769716	7	44769566	44769716	ENSG00000146676	protein_coding	ENST00000395699	44885530	115889.000000	proximity ENSG00000146676:43885530-45885530
chr7:44769565-44769716	7	44769566	44769716	ENSG00000158604	protein_coding	ENST00000289577	44582287	187354.000000	proximity ENSG00000158604:43582287-45582287
chr7:44769565-44769716	7	44769566	44769716	ENSG00000164708	protein_coding	ENST00000971360	44065605	704036.000000	proximity ENSG00000164708:43065605-45065605
chr7:44769565-44769716	7	44769566	44769716	ENSG00000164742	protein_coding	ENST00000297323	45574368	804727.000000	proximity ENSG00000164742:44574368-46574368
chr7:44769565-44769716	7	44769566	44769716	ENSG00000196262	protein_coding	ENST00000678789	44796952	27311.000000	proximity ENSG00000196262:43796952-45796952
chr7:44769565-44769716	7	44769566	44769716	ENSG00000270617	protein_coding	ENST00000603700	43906589	863052.000000	proximity ENSG00000270617:42906589-44906589
chr7:44769820-44769971	7	44769821	44769971	ENSG00000015520	protein_coding	ENST00000289547	44541315	228581.000000	proximity ENSG00000015520:43541315-45541315
chr7:44769820-44769971	7	44769821	44769971	ENSG00000015676	protein_coding	ENST00000355451	44490658	279238.000000	proximity ENSG00000015676:43490658-45490658
chr7:44769820-44769971	7	44769821	44769971	ENSG00000058404	protein_coding	ENST00000896817	44325704	444192.000000	proximity ENSG00000058404:43325704-45325704
chr7:44769820-44769971	7	44769821	44769971	ENSG00000062582	protein_coding	ENST00000418740	43869517	900379.000000	proximity ENSG00000062582:42869517-44869517
chr7:44769820-44769971	7	44769821	44769971	ENSG00000078967	protein_coding	ENST00000222402	43926436	843460.000000	proximity ENSG00000078967:42926436-44926436
chr7:44769820-44769971	7	44769821	44769971	ENSG00000105953	protein_coding	ENST00000930776	44606572	163324.000000	proximity ENSG00000105953:43606572-45606572
chr7:44769820-44769971	7	44769821	44769971	ENSG00000105968	protein_coding	ENST00000222690	44848077	78181.000000	proximity ENSG00000105968:43848077-45848077
chr7:44769820-44769971	7	44769821	44769971	ENSG00000106608	protein_coding	ENST00000336086	43889634	880262.000000	proximity ENSG00000106608:42889634-44889634
chr7:44769820-44769971	7	44769821	44769971	ENSG00000106624	protein_coding	ENST00000935640	44104315	665581.000000	proximity ENSG00000106624:43104315-45104315
chr7:44769820-44769971	7	44769821	44769971	ENSG00000106628	protein_coding	ENST00000881321	44123515	646381.000000	proximity ENSG00000106628:43123515-45123515
chr7:44769820-44769971	7	44769821	44769971	ENSG00000106631	protein_coding	ENST00000950329	44143179	626717.000000	proximity ENSG00000106631:43143179-45143179
chr7:44769820-44769971	7	44769821	44769971	ENSG00000106633	protein_coding	ENST00000673284	44189439	580457.000000	proximity ENSG00000106633:43189439-45189439
chr7:44769820-44769971	7	44769821	44769971	ENSG00000106636	protein_coding	ENST00000223369	44200978	568918.000000	proximity ENSG00000106636:43200978-45200978
chr7:44769820-44769971	7	44769821	44769971	ENSG00000122515	protein_coding	ENST00000884706	44748571	21325.000000	proximity ENSG00000122515:43748571-45748571
chr7:44769820-44769971	7	44769821	44769971	ENSG00000122678	protein_coding	ENST00000965029	44082526	687370.000000	proximity ENSG00000122678:43082526-45082526
chr7:44769820-44769971	7	44769821	44769971	ENSG00000122679	protein_coding	ENST00000880736	45157791	387895.000000	proximity ENSG00000122679:44157791-46157791
chr7:44769820-44769971	7	44769821	44769971	ENSG00000136206	protein_coding	ENST00000693451	43997897	771999.000000	proximity ENSG00000136206:42997897-44997897
chr7:44769820-44769971	7	44769821	44769971	ENSG00000136270	protein_coding	ENST00000895097	45111747	341851.000000	proximity ENSG00000136270:44111747-46111747
chr7:44769820-44769971	7	44769821	44769971	ENSG00000136271	protein_coding	ENST00000960131	44573970	195926.000000	proximity ENSG00000136271:43573970-45573970
chr7:44769820-44769971	7	44769821	44769971	ENSG00000136274	protein_coding	ENST00000490531	45088969	319073.000000	proximity ENSG00000136274:44088969-46088969
chr7:44769820-44769971	7	44769821	44769971	ENSG00000136279	protein_coding	ENST00000448521	44044702	725194.000000	proximity ENSG00000136279:43044702-45044702
chr7:44769820-44769971	7	44769821	44769971	ENSG00000136280	protein_coding	ENST00000475551	45027026	257130.000000	proximity ENSG00000136280:44027026-46027026
chr7:44769820-44769971	7	44769821	44769971	ENSG00000136286	protein_coding	ENST00000946563	44979813	209917.000000	proximity ENSG00000136286:43979813-45979813
chr7:44769820-44769971	7	44769821	44769971	ENSG00000146676	protein_coding	ENST00000395699	44885530	115634.000000	proximity ENSG00000146676:43885530-45885530
chr7:44769820-44769971	7	44769821	44769971	ENSG00000158604	protein_coding	ENST00000289577	44582287	187609.000000	proximity ENSG00000158604:43582287-45582287
chr7:44769820-44769971	7	44769821	44769971	ENSG00000164708	protein_coding	ENST00000971360	44065605	704291.000000	proximity ENSG00000164708:43065605-45065605
chr7:44769820-44769971	7	44769821	44769971	ENSG00000164742	protein_coding	ENST00000297323	45574368	804472.000000	proximity ENSG00000164742:44574368-46574368
chr7:44769820-44769971	7	44769821	44769971	ENSG00000196262	protein_coding	ENST00000678789	44796952	27056.000000	proximity ENSG00000196262:43796952-45796952
chr7:44769820-44769971	7	44769821	44769971	ENSG00000270617	protein_coding	ENST00000603700	43906589	863307.000000	proximity ENSG00000270617:42906589-44906589
chr7:44770000-44770151	7	44770001	44770151	ENSG00000015520	protein_coding	ENST00000289547	44541315	228761.000000	proximity ENSG00000015520:43541315-45541315
chr7:44770000-44770151	7	44770001	44770151	ENSG00000015676	protein_coding	ENST00000355451	44490658	279418.000000	proximity ENSG00000015676:43490658-45490658
chr7:44770000-44770151	7	44770001	44770151	ENSG00000058404	protein_coding	ENST00000896817	44325704	444372.000000	proximity ENSG00000058404:43325704-45325704
chr7:44770000-44770151	7	44770001	44770151	ENSG00000062582	protein_coding	ENST00000418740	43869517	900559.000000	proximity ENSG00000062582:42869517-44869517
chr7:44770000-44770151	7	44770001	44770151	ENSG00000078967	protein_coding	ENST00000222402	43926436	843640.000000	proximity ENSG00000078967:42926436-44926436
chr7:44770000-44770151	7	44770001	44770151	ENSG00000105953	protein_coding	ENST00000930776	44606572	163504.000000	proximity ENSG00000105953:43606572-45606572
chr7:44770000-44770151	7	44770001	44770151	ENSG00000105968	protein_coding	ENST00000222690	44848077	78001.000000	proximity ENSG00000105968:43848077-45848077
chr7:44770000-44770151	7	44770001	44770151	ENSG00000106608	protein_coding	ENST00000336086	43889634	880442.000000	proximity ENSG00000106608:42889634-44889634
chr7:44770000-44770151	7	44770001	44770151	ENSG00000106624	protein_coding	ENST00000935640	44104315	665761.000000	proximity ENSG00000106624:43104315-45104315
chr7:44770000-44770151	7	44770001	44770151	ENSG00000106628	protein_coding	ENST00000881321	44123515	646561.000000	proximity ENSG00000106628:43123515-45123515
chr7:44770000-44770151	7	44770001	44770151	ENSG00000106631	protein_coding	ENST00000950329	44143179	626897.000000	proximity ENSG00000106631:43143179-45143179
chr7:44770000-44770151	7	44770001	44770151	ENSG00000106633	protein_coding	ENST00000673284	44189439	580637.000000	proximity ENSG00000106633:43189439-45189439
chr7:44770000-44770151	7	44770001	44770151	ENSG00000106636	protein_coding	ENST00000223369	44200978	569098.000000	proximity ENSG00000106636:43200978-45200978
chr7:44770000-44770151	7	44770001	44770151	ENSG00000122515	protein_coding	ENST00000884706	44748571	21505.000000	proximity ENSG00000122515:43748571-45748571
chr7:44770000-44770151	7	44770001	44770151	ENSG00000122678	protein_coding	ENST00000965029	44082526	687550.000000	proximity ENSG00000122678:43082526-45082526
chr7:44770000-44770151	7	44770001	44770151	ENSG00000122679	protein_coding	ENST00000880736	45157791	387715.000000	proximity ENSG00000122679:44157791-46157791
chr7:44770000-44770151	7	44770001	44770151	ENSG00000136206	protein_coding	ENST00000693451	43997897	772179.000000	proximity ENSG00000136206:42997897-44997897
chr7:44770000-44770151	7	44770001	44770151	ENSG00000136270	protein_coding	ENST00000895097	45111747	341671.000000	proximity ENSG00000136270:44111747-46111747
chr7:44770000-44770151	7	44770001	44770151	ENSG00000136271	protein_coding	ENST00000960131	44573970	196106.000000	proximity ENSG00000136271:43573970-45573970
chr7:44770000-44770151	7	44770001	44770151	ENSG00000136274	protein_coding	ENST00000490531	45088969	318893.000000	proximity ENSG00000136274:44088969-46088969
chr7:44770000-44770151	7	44770001	44770151	ENSG00000136279	protein_coding	ENST00000448521	44044702	725374.000000	proximity ENSG00000136279:43044702-45044702
chr7:44770000-44770151	7	44770001	44770151	ENSG00000136280	protein_coding	ENST00000475551	45027026	256950.000000	proximity ENSG00000136280:44027026-46027026
chr7:44770000-44770151	7	44770001	44770151	ENSG00000136286	protein_coding	ENST00000946563	44979813	209737.000000	proximity ENSG00000136286:43979813-45979813
chr7:44770000-44770151	7	44770001	44770151	ENSG00000146676	protein_coding	ENST00000395699	44885530	115454.000000	proximity ENSG00000146676:43885530-45885530
chr7:44770000-44770151	7	44770001	44770151	ENSG00000158604	protein_coding	ENST00000289577	44582287	187789.000000	proximity ENSG00000158604:43582287-45582287
chr7:44770000-44770151	7	44770001	44770151	ENSG00000164708	protein_coding	ENST00000971360	44065605	704471.000000	proximity ENSG00000164708:43065605-45065605
chr7:44770000-44770151	7	44770001	44770151	ENSG00000164742	protein_coding	ENST00000297323	45574368	804292.000000	proximity ENSG00000164742:44574368-46574368
chr7:44770000-44770151	7	44770001	44770151	ENSG00000196262	protein_coding	ENST00000678789	44796952	26876.000000	proximity ENSG00000196262:43796952-45796952
chr7:44770000-44770151	7	44770001	44770151	ENSG00000270617	protein_coding	ENST00000603700	43906589	863487.000000	proximity ENSG00000270617:42906589-44906589
chr7:44791725-44791876	7	44791726	44791876	ENSG00000015520	protein_coding	ENST00000289547	44541315	250486.000000	proximity ENSG00000015520:43541315-45541315
chr7:44791725-44791876	7	44791726	44791876	ENSG00000015676	protein_coding	ENST00000355451	44490658	301143.000000	proximity ENSG00000015676:43490658-45490658
chr7:44791725-44791876	7	44791726	44791876	ENSG00000058404	protein_coding	ENST00000896817	44325704	466097.000000	proximity ENSG00000058404:43325704-45325704
chr7:44791725-44791876	7	44791726	44791876	ENSG00000062582	protein_coding	ENST00000418740	43869517	922284.000000	proximity ENSG00000062582:42869517-44869517
chr7:44791725-44791876	7	44791726	44791876	ENSG00000078967	protein_coding	ENST00000222402	43926436	865365.000000	proximity ENSG00000078967:42926436-44926436
chr7:44791725-44791876	7	44791726	44791876	ENSG00000105953	protein_coding	ENST00000930776	44606572	185229.000000	proximity ENSG00000105953:43606572-45606572
chr7:44791725-44791876	7	44791726	44791876	ENSG00000105968	protein_coding	ENST00000222690	44848077	56276.000000	proximity ENSG00000105968:43848077-45848077
chr7:44791725-44791876	7	44791726	44791876	ENSG00000106608	protein_coding	ENST00000336086	43889634	902167.000000	proximity ENSG00000106608:42889634-44889634
chr7:44791725-44791876	7	44791726	44791876	ENSG00000106624	protein_coding	ENST00000935640	44104315	687486.000000	proximity ENSG00000106624:43104315-45104315
chr7:44791725-44791876	7	44791726	44791876	ENSG00000106628	protein_coding	ENST00000881321	44123515	668286.000000	proximity ENSG00000106628:43123515-45123515
chr7:44791725-44791876	7	44791726	44791876	ENSG00000106631	protein_coding	ENST00000950329	44143179	648622.000000	proximity ENSG00000106631:43143179-45143179
chr7:44791725-44791876	7	44791726	44791876	ENSG00000106633	protein_coding	ENST00000673284	44189439	602362.000000	proximity ENSG00000106633:43189439-45189439
chr7:44791725-44791876	7	44791726	44791876	ENSG00000106636	protein_coding	ENST00000223369	44200978	590823.000000	proximity ENSG00000106636:43200978-45200978
chr7:44791725-44791876	7	44791726	44791876	ENSG00000122515	protein_coding	ENST00000884706	44748571	43230.000000	proximity ENSG00000122515:43748571-45748571
chr7:44791725-44791876	7	44791726	44791876	ENSG00000122678	protein_coding	ENST00000965029	44082526	709275.000000	proximity ENSG00000122678:43082526-45082526
chr7:44791725-44791876	7	44791726	44791876	ENSG00000122679	protein_coding	ENST00000880736	45157791	365990.000000	proximity ENSG00000122679:44157791-46157791
chr7:44791725-44791876	7	44791726	44791876	ENSG00000136206	protein_coding	ENST00000693451	43997897	793904.000000	proximity ENSG00000136206:42997897-44997897
chr7:44791725-44791876	7	44791726	44791876	ENSG00000136270	protein_coding	ENST00000895097	45111747	319946.000000	proximity ENSG00000136270:44111747-46111747
chr7:44791725-44791876	7	44791726	44791876	ENSG00000136271	protein_coding	ENST00000960131	44573970	217831.000000	proximity ENSG00000136271:43573970-45573970
chr7:44791725-44791876	7	44791726	44791876	ENSG00000136274	protein_coding	ENST00000490531	45088969	297168.000000	proximity ENSG00000136274:44088969-46088969
chr7:44791725-44791876	7	44791726	44791876	ENSG00000136279	protein_coding	ENST00000448521	44044702	747099.000000	proximity ENSG00000136279:43044702-45044702
chr7:44791725-44791876	7	44791726	44791876	ENSG00000136280	protein_coding	ENST00000475551	45027026	235225.000000	proximity ENSG00000136280:44027026-46027026
chr7:44791725-44791876	7	44791726	44791876	ENSG00000136286	protein_coding	ENST00000946563	44979813	188012.000000	proximity ENSG00000136286:43979813-45979813
chr7:44791725-44791876	7	44791726	44791876	ENSG00000146676	protein_coding	ENST00000395699	44885530	93729.000000	proximity ENSG00000146676:43885530-45885530
chr7:44791725-44791876	7	44791726	44791876	ENSG00000158604	protein_coding	ENST00000289577	44582287	209514.000000	proximity ENSG00000158604:43582287-45582287
chr7:44791725-44791876	7	44791726	44791876	ENSG00000164708	protein_coding	ENST00000971360	44065605	726196.000000	proximity ENSG00000164708:43065605-45065605
chr7:44791725-44791876	7	44791726	44791876	ENSG00000164742	protein_coding	ENST00000297323	45574368	782567.000000	proximity ENSG00000164742:44574368-46574368
chr7:44791725-44791876	7	44791726	44791876	ENSG00000196262	protein_coding	ENST00000678789	44796952	5151.000000	proximity ENSG00000196262:43796952-45796952
chr7:44791725-44791876	7	44791726	44791876	ENSG00000270617	protein_coding	ENST00000603700	43906589	885212.000000	proximity ENSG00000270617:42906589-44906589
chr7:44793960-44794111	7	44793961	44794111	ENSG00000015520	protein_coding	ENST00000289547	44541315	252721.000000	proximity ENSG00000015520:43541315-45541315
chr7:44793960-44794111	7	44793961	44794111	ENSG00000015676	protein_coding	ENST00000355451	44490658	303378.000000	proximity ENSG00000015676:43490658-45490658
chr7:44793960-44794111	7	44793961	44794111	ENSG00000058404	protein_coding	ENST00000896817	44325704	468332.000000	proximity ENSG00000058404:43325704-45325704
chr7:44793960-44794111	7	44793961	44794111	ENSG00000062582	protein_coding	ENST00000418740	43869517	924519.000000	proximity ENSG00000062582:42869517-44869517
chr7:44793960-44794111	7	44793961	44794111	ENSG00000078967	protein_coding	ENST00000222402	43926436	867600.000000	proximity ENSG00000078967:42926436-44926436
chr7:44793960-44794111	7	44793961	44794111	ENSG00000105953	protein_coding	ENST00000930776	44606572	187464.000000	proximity ENSG00000105953:43606572-45606572
chr7:44793960-44794111	7	44793961	44794111	ENSG00000105968	protein_coding	ENST00000222690	44848077	54041.000000	proximity ENSG00000105968:43848077-45848077
chr7:44793960-44794111	7	44793961	44794111	ENSG00000106608	protein_coding	ENST00000336086	43889634	904402.000000	proximity ENSG00000106608:42889634-44889634
chr7:44793960-44794111	7	44793961	44794111	ENSG00000106624	protein_coding	ENST00000935640	44104315	689721.000000	proximity ENSG00000106624:43104315-45104315
chr7:44793960-44794111	7	44793961	44794111	ENSG00000106628	protein_coding	ENST00000881321	44123515	670521.000000	proximity ENSG00000106628:43123515-45123515
chr7:44793960-44794111	7	44793961	44794111	ENSG00000106631	protein_coding	ENST00000950329	44143179	650857.000000	proximity ENSG00000106631:43143179-45143179
chr7:44793960-44794111	7	44793961	44794111	ENSG00000106633	protein_coding	ENST00000673284	44189439	604597.000000	proximity ENSG00000106633:43189439-45189439
chr7:44793960-44794111	7	44793961	44794111	ENSG00000106636	protein_coding	ENST00000223369	44200978	593058.000000	proximity ENSG00000106636:43200978-45200978
chr7:44793960-44794111	7	44793961	44794111	ENSG00000122515	protein_coding	ENST00000884706	44748571	45465.000000	proximity ENSG00000122515:43748571-45748571
chr7:44793960-44794111	7	44793961	44794111	ENSG00000122678	protein_coding	ENST00000965029	44082526	711510.000000	proximity ENSG00000122678:43082526-45082526
chr7:44793960-44794111	7	44793961	44794111	ENSG00000122679	protein_coding	ENST00000880736	45157791	363755.000000	proximity ENSG00000122679:44157791-46157791
chr7:44793960-44794111	7	44793961	44794111	ENSG00000136206	protein_coding	ENST00000693451	43997897	796139.000000	proximity ENSG00000136206:42997897-44997897
chr7:44793960-44794111	7	44793961	44794111	ENSG00000136270	protein_coding	ENST00000895097	45111747	317711.000000	proximity ENSG00000136270:44111747-46111747
chr7:44793960-44794111	7	44793961	44794111	ENSG00000136271	protein_coding	ENST00000960131	44573970	220066.000000	proximity ENSG00000136271:43573970-45573970
chr7:44793960-44794111	7	44793961	44794111	ENSG00000136274	protein_coding	ENST00000490531	45088969	294933.000000	proximity ENSG00000136274:44088969-46088969
chr7:44793960-44794111	7	44793961	44794111	ENSG00000136279	protein_coding	ENST00000448521	44044702	749334.000000	proximity ENSG00000136279:43044702-45044702
chr7:44793960-44794111	7	44793961	44794111	ENSG00000136280	protein_coding	ENST00000475551	45027026	232990.000000	proximity ENSG00000136280:44027026-46027026
chr7:44793960-44794111	7	44793961	44794111	ENSG00000136286	protein_coding	ENST00000946563	44979813	185777.000000	proximity ENSG00000136286:43979813-45979813
chr7:44793960-44794111	7	44793961	44794111	ENSG00000146676	protein_coding	ENST00000395699	44885530	91494.000000	proximity ENSG00000146676:43885530-45885530
chr7:44793960-44794111	7	44793961	44794111	ENSG00000158604	protein_coding	ENST00000289577	44582287	211749.000000	proximity ENSG00000158604:43582287-45582287
chr7:44793960-44794111	7	44793961	44794111	ENSG00000164708	protein_coding	ENST00000971360	44065605	728431.000000	proximity ENSG00000164708:43065605-45065605
chr7:44793960-44794111	7	44793961	44794111	ENSG00000164742	protein_coding	ENST00000297323	45574368	780332.000000	proximity ENSG00000164742:44574368-46574368
chr7:44793960-44794111	7	44793961	44794111	ENSG00000196262	protein_coding	ENST00000678789	44796952	2916.000000	proximity ENSG00000196262:43796952-45796952
chr7:44793960-44794111	7	44793961	44794111	ENSG00000270617	protein_coding	ENST00000603700	43906589	887447.000000	proximity ENSG00000270617:42906589-44906589
chr7:44794440-44794591	7	44794441	44794591	ENSG00000015520	protein_coding	ENST00000289547	44541315	253201.000000	proximity ENSG00000015520:43541315-45541315
chr7:44794440-44794591	7	44794441	44794591	ENSG00000015676	protein_coding	ENST00000355451	44490658	303858.000000	proximity ENSG00000015676:43490658-45490658
chr7:44794440-44794591	7	44794441	44794591	ENSG00000058404	protein_coding	ENST00000896817	44325704	468812.000000	proximity ENSG00000058404:43325704-45325704
chr7:44794440-44794591	7	44794441	44794591	ENSG00000062582	protein_coding	ENST00000418740	43869517	924999.000000	proximity ENSG00000062582:42869517-44869517
chr7:44794440-44794591	7	44794441	44794591	ENSG00000078967	protein_coding	ENST00000222402	43926436	868080.000000	proximity ENSG00000078967:42926436-44926436
chr7:44794440-44794591	7	44794441	44794591	ENSG00000105953	protein_coding	ENST00000930776	44606572	187944.000000	proximity ENSG00000105953:43606572-45606572
chr7:44794440-44794591	7	44794441	44794591	ENSG00000105968	protein_coding	ENST00000222690	44848077	53561.000000	proximity ENSG00000105968:43848077-45848077
chr7:44794440-44794591	7	44794441	44794591	ENSG00000106608	protein_coding	ENST00000336086	43889634	904882.000000	proximity ENSG00000106608:42889634-44889634
chr7:44794440-44794591	7	44794441	44794591	ENSG00000106624	protein_coding	ENST00000935640	44104315	690201.000000	proximity ENSG00000106624:43104315-45104315
chr7:44794440-44794591	7	44794441	44794591	ENSG00000106628	protein_coding	ENST00000881321	44123515	671001.000000	proximity ENSG00000106628:43123515-45123515
chr7:44794440-44794591	7	44794441	44794591	ENSG00000106631	protein_coding	ENST00000950329	44143179	651337.000000	proximity ENSG00000106631:43143179-45143179
chr7:44794440-44794591	7	44794441	44794591	ENSG00000106633	protein_coding	ENST00000673284	44189439	605077.000000	proximity ENSG00000106633:43189439-45189439
chr7:44794440-44794591	7	44794441	44794591	ENSG00000106636	protein_coding	ENST00000223369	44200978	593538.000000	proximity ENSG00000106636:43200978-45200978
chr7:44794440-44794591	7	44794441	44794591	ENSG00000122515	protein_coding	ENST00000884706	44748571	45945.000000	proximity ENSG00000122515:43748571-45748571
chr7:44794440-44794591	7	44794441	44794591	ENSG00000122678	protein_coding	ENST00000965029	44082526	711990.000000	proximity ENSG00000122678:43082526-45082526
chr7:44794440-44794591	7	44794441	44794591	ENSG00000122679	protein_coding	ENST00000880736	45157791	363275.000000	proximity ENSG00000122679:44157791-46157791
chr7:44794440-44794591	7	44794441	44794591	ENSG00000136206	protein_coding	ENST00000693451	43997897	796619.000000	proximity ENSG00000136206:42997897-44997897
chr7:44794440-44794591	7	44794441	44794591	ENSG00000136270	protein_coding	ENST00000895097	45111747	317231.000000	proximity ENSG00000136270:44111747-46111747
chr7:44794440-44794591	7	44794441	44794591	ENSG00000136271	protein_coding	ENST00000960131	44573970	220546.000000	proximity ENSG00000136271:43573970-45573970
chr7:44794440-44794591	7	44794441	44794591	ENSG00000136274	protein_coding	ENST00000490531	45088969	294453.000000	proximity ENSG00000136274:44088969-46088969
chr7:44794440-44794591	7	44794441	44794591	ENSG00000136279	protein_coding	ENST00000448521	44044702	749814.000000	proximity ENSG00000136279:43044702-45044702
chr7:44794440-44794591	7	44794441	44794591	ENSG00000136280	protein_coding	ENST00000475551	45027026	232510.000000	proximity ENSG00000136280:44027026-46027026
chr7:44794440-44794591	7	44794441	44794591	ENSG00000136286	protein_coding	ENST00000946563	44979813	185297.000000	proximity ENSG00000136286:43979813-45979813
chr7:44794440-44794591	7	44794441	44794591	ENSG00000146676	protein_coding	ENST00000395699	44885530	91014.000000	proximity ENSG00000146676:43885530-45885530
chr7:44794440-44794591	7	44794441	44794591	ENSG00000158604	protein_coding	ENST00000289577	44582287	212229.000000	proximity ENSG00000158604:43582287-45582287
chr7:44794440-44794591	7	44794441	44794591	ENSG00000164708	protein_coding	ENST00000971360	44065605	728911.000000	proximity ENSG00000164708:43065605-45065605
chr7:44794440-44794591	7	44794441	44794591	ENSG00000164742	protein_coding	ENST00000297323	45574368	779852.000000	proximity ENSG00000164742:44574368-46574368
chr7:44794440-44794591	7	44794441	44794591	ENSG00000196262	protein_coding	ENST00000678789	44796952	2436.000000	proximity ENSG00000196262:43796952-45796952
chr7:44794440-44794591	7	44794441	44794591	ENSG00000270617	protein_coding	ENST00000603700	43906589	887927.000000	proximity ENSG00000270617:42906589-44906589
chr7:4479488-4479639	7	4479489	4479639	ENSG00000136297	protein_coding	ENST00000404774	4959212	479648.000000	proximity ENSG00000136297:3959212-5959212
chr7:4479488-4479639	7	4479489	4479639	ENSG00000146587	protein_coding	ENST00000919281	5045867	566303.000000	proximity ENSG00000146587:4045867-6045867
chr7:4479488-4479639	7	4479489	4479639	ENSG00000157927	protein_coding	ENST00000399583	4883716	404152.000000	proximity ENSG00000157927:3883716-5883716
chr7:4479488-4479639	7	4479489	4479639	ENSG00000157954	protein_coding	ENST00000288828	5190233	710669.000000	proximity ENSG00000157954:4190233-6190233
chr7:4479488-4479639	7	4479489	4479639	ENSG00000164638	protein_coding	ENST00000917413	5281642	802078.000000	proximity ENSG00000164638:4281642-6281642
chr7:4479488-4479639	7	4479489	4479639	ENSG00000164916	protein_coding	ENST00000328914	4682295	202731.000000	proximity ENSG00000164916:3682295-5682295
chr7:4479488-4479639	7	4479489	4479639	ENSG00000182095	protein_coding	ENST00000430969	5423834	944270.000000	proximity ENSG00000182095:4423834-6423834
chr7:4479488-4479639	7	4479489	4479639	ENSG00000218823	protein_coding	ENST00000404991	4862030	382466.000000	proximity ENSG00000218823:3862030-5862030
chr7:4479488-4479639	7	4479489	4479639	ENSG00000242802	protein_coding	ENST00000649063	4775623	296059.000000	proximity ENSG00000242802:3775623-5775623
chr7:4479488-4479639	7	4479489	4479639	ENSG00000272968	protein_coding	ENST00000407184	4983718	504154.000000	proximity ENSG00000272968:3983718-5983718
chr7:4479488-4479639	7	4479489	4479639	ENSG00000273313	protein_coding	ENST00000498308	5072125	592561.000000	proximity ENSG00000273313:4072125-6072125
chr7:44798985-44799136	7	44798986	44799136	ENSG00000015520	protein_coding	ENST00000289547	44541315	257746.000000	proximity ENSG00000015520:43541315-45541315
chr7:44798985-44799136	7	44798986	44799136	ENSG00000015676	protein_coding	ENST00000355451	44490658	308403.000000	proximity ENSG00000015676:43490658-45490658
chr7:44798985-44799136	7	44798986	44799136	ENSG00000058404	protein_coding	ENST00000896817	44325704	473357.000000	proximity ENSG00000058404:43325704-45325704
chr7:44798985-44799136	7	44798986	44799136	ENSG00000062582	protein_coding	ENST00000418740	43869517	929544.000000	proximity ENSG00000062582:42869517-44869517
chr7:44798985-44799136	7	44798986	44799136	ENSG00000078967	protein_coding	ENST00000222402	43926436	872625.000000	proximity ENSG00000078967:42926436-44926436
chr7:44798985-44799136	7	44798986	44799136	ENSG00000105953	protein_coding	ENST00000930776	44606572	192489.000000	proximity ENSG00000105953:43606572-45606572
chr7:44798985-44799136	7	44798986	44799136	ENSG00000105968	protein_coding	ENST00000222690	44848077	49016.000000	proximity ENSG00000105968:43848077-45848077
chr7:44798985-44799136	7	44798986	44799136	ENSG00000106608	protein_coding	ENST00000336086	43889634	909427.000000	proximity ENSG00000106608:42889634-44889634
chr7:44798985-44799136	7	44798986	44799136	ENSG00000106624	protein_coding	ENST00000935640	44104315	694746.000000	proximity ENSG00000106624:43104315-45104315
chr7:44798985-44799136	7	44798986	44799136	ENSG00000106628	protein_coding	ENST00000881321	44123515	675546.000000	proximity ENSG00000106628:43123515-45123515
chr7:44798985-44799136	7	44798986	44799136	ENSG00000106631	protein_coding	ENST00000950329	44143179	655882.000000	proximity ENSG00000106631:43143179-45143179
chr7:44798985-44799136	7	44798986	44799136	ENSG00000106633	protein_coding	ENST00000673284	44189439	609622.000000	proximity ENSG00000106633:43189439-45189439
chr7:44798985-44799136	7	44798986	44799136	ENSG00000106636	protein_coding	ENST00000223369	44200978	598083.000000	proximity ENSG00000106636:43200978-45200978
chr7:44798985-44799136	7	44798986	44799136	ENSG00000122515	protein_coding	ENST00000884706	44748571	50490.000000	proximity ENSG00000122515:43748571-45748571
chr7:44798985-44799136	7	44798986	44799136	ENSG00000122678	protein_coding	ENST00000965029	44082526	716535.000000	proximity ENSG00000122678:43082526-45082526
chr7:44798985-44799136	7	44798986	44799136	ENSG00000122679	protein_coding	ENST00000880736	45157791	358730.000000	proximity ENSG00000122679:44157791-46157791
chr7:44798985-44799136	7	44798986	44799136	ENSG00000136206	protein_coding	ENST00000693451	43997897	801164.000000	proximity ENSG00000136206:42997897-44997897
chr7:44798985-44799136	7	44798986	44799136	ENSG00000136270	protein_coding	ENST00000895097	45111747	312686.000000	proximity ENSG00000136270:44111747-46111747
chr7:44798985-44799136	7	44798986	44799136	ENSG00000136271	protein_coding	ENST00000960131	44573970	225091.000000	proximity ENSG00000136271:43573970-45573970
chr7:44798985-44799136	7	44798986	44799136	ENSG00000136274	protein_coding	ENST00000490531	45088969	289908.000000	proximity ENSG00000136274:44088969-46088969
chr7:44798985-44799136	7	44798986	44799136	ENSG00000136279	protein_coding	ENST00000448521	44044702	754359.000000	proximity ENSG00000136279:43044702-45044702
chr7:44798985-44799136	7	44798986	44799136	ENSG00000136280	protein_coding	ENST00000475551	45027026	227965.000000	proximity ENSG00000136280:44027026-46027026
chr7:44798985-44799136	7	44798986	44799136	ENSG00000136286	protein_coding	ENST00000946563	44979813	180752.000000	proximity ENSG00000136286:43979813-45979813
chr7:44798985-44799136	7	44798986	44799136	ENSG00000146676	protein_coding	ENST00000395699	44885530	86469.000000	proximity ENSG00000146676:43885530-45885530
chr7:44798985-44799136	7	44798986	44799136	ENSG00000158604	protein_coding	ENST00000289577	44582287	216774.000000	proximity ENSG00000158604:43582287-45582287
chr7:44798985-44799136	7	44798986	44799136	ENSG00000164708	protein_coding	ENST00000971360	44065605	733456.000000	proximity ENSG00000164708:43065605-45065605
chr7:44798985-44799136	7	44798986	44799136	ENSG00000164742	protein_coding	ENST00000297323	45574368	775307.000000	proximity ENSG00000164742:44574368-46574368
chr7:44798985-44799136	7	44798986	44799136	ENSG00000196262	protein_coding	ENST00000678789	44796952	2109.000000	proximity ENSG00000196262:43796952-45796952
chr7:44798985-44799136	7	44798986	44799136	ENSG00000270617	protein_coding	ENST00000603700	43906589	892472.000000	proximity ENSG00000270617:42906589-44906589
chr7:44802000-44802151	7	44802001	44802151	ENSG00000015520	protein_coding	ENST00000289547	44541315	260761.000000	proximity ENSG00000015520:43541315-45541315
chr7:44802000-44802151	7	44802001	44802151	ENSG00000015676	protein_coding	ENST00000355451	44490658	311418.000000	proximity ENSG00000015676:43490658-45490658
chr7:44802000-44802151	7	44802001	44802151	ENSG00000058404	protein_coding	ENST00000896817	44325704	476372.000000	proximity ENSG00000058404:43325704-45325704
chr7:44802000-44802151	7	44802001	44802151	ENSG00000062582	protein_coding	ENST00000418740	43869517	932559.000000	proximity ENSG00000062582:42869517-44869517
chr7:44802000-44802151	7	44802001	44802151	ENSG00000078967	protein_coding	ENST00000222402	43926436	875640.000000	proximity ENSG00000078967:42926436-44926436
chr7:44802000-44802151	7	44802001	44802151	ENSG00000105953	protein_coding	ENST00000930776	44606572	195504.000000	proximity ENSG00000105953:43606572-45606572
chr7:44802000-44802151	7	44802001	44802151	ENSG00000105968	protein_coding	ENST00000222690	44848077	46001.000000	proximity ENSG00000105968:43848077-45848077
chr7:44802000-44802151	7	44802001	44802151	ENSG00000106608	protein_coding	ENST00000336086	43889634	912442.000000	proximity ENSG00000106608:42889634-44889634
chr7:44802000-44802151	7	44802001	44802151	ENSG00000106624	protein_coding	ENST00000935640	44104315	697761.000000	proximity ENSG00000106624:43104315-45104315
chr7:44802000-44802151	7	44802001	44802151	ENSG00000106628	protein_coding	ENST00000881321	44123515	678561.000000	proximity ENSG00000106628:43123515-45123515
chr7:44802000-44802151	7	44802001	44802151	ENSG00000106631	protein_coding	ENST00000950329	44143179	658897.000000	proximity ENSG00000106631:43143179-45143179
chr7:44802000-44802151	7	44802001	44802151	ENSG00000106633	protein_coding	ENST00000673284	44189439	612637.000000	proximity ENSG00000106633:43189439-45189439
chr7:44802000-44802151	7	44802001	44802151	ENSG00000106636	protein_coding	ENST00000223369	44200978	601098.000000	proximity ENSG00000106636:43200978-45200978
chr7:44802000-44802151	7	44802001	44802151	ENSG00000122515	protein_coding	ENST00000884706	44748571	53505.000000	proximity ENSG00000122515:43748571-45748571
chr7:44802000-44802151	7	44802001	44802151	ENSG00000122678	protein_coding	ENST00000965029	44082526	719550.000000	proximity ENSG00000122678:43082526-45082526
chr7:44802000-44802151	7	44802001	44802151	ENSG00000122679	protein_coding	ENST00000880736	45157791	355715.000000	proximity ENSG00000122679:44157791-46157791
chr7:44802000-44802151	7	44802001	44802151	ENSG00000136206	protein_coding	ENST00000693451	43997897	804179.000000	proximity ENSG00000136206:42997897-44997897
chr7:44802000-44802151	7	44802001	44802151	ENSG00000136270	protein_coding	ENST00000895097	45111747	309671.000000	proximity ENSG00000136270:44111747-46111747
chr7:44802000-44802151	7	44802001	44802151	ENSG00000136271	protein_coding	ENST00000960131	44573970	228106.000000	proximity ENSG00000136271:43573970-45573970
chr7:44802000-44802151	7	44802001	44802151	ENSG00000136274	protein_coding	ENST00000490531	45088969	286893.000000	proximity ENSG00000136274:44088969-46088969
chr7:44802000-44802151	7	44802001	44802151	ENSG00000136279	protein_coding	ENST00000448521	44044702	757374.000000	proximity ENSG00000136279:43044702-45044702
chr7:44802000-44802151	7	44802001	44802151	ENSG00000136280	protein_coding	ENST00000475551	45027026	224950.000000	proximity ENSG00000136280:44027026-46027026
chr7:44802000-44802151	7	44802001	44802151	ENSG00000136286	protein_coding	ENST00000946563	44979813	177737.000000	proximity ENSG00000136286:43979813-45979813
chr7:44802000-44802151	7	44802001	44802151	ENSG00000146676	protein_coding	ENST00000395699	44885530	83454.000000	proximity ENSG00000146676:43885530-45885530
chr7:44802000-44802151	7	44802001	44802151	ENSG00000158604	protein_coding	ENST00000289577	44582287	219789.000000	proximity ENSG00000158604:43582287-45582287
chr7:44802000-44802151	7	44802001	44802151	ENSG00000164708	protein_coding	ENST00000971360	44065605	736471.000000	proximity ENSG00000164708:43065605-45065605
chr7:44802000-44802151	7	44802001	44802151	ENSG00000164742	protein_coding	ENST00000297323	45574368	772292.000000	proximity ENSG00000164742:44574368-46574368
chr7:44802000-44802151	7	44802001	44802151	ENSG00000196262	protein_coding	ENST00000678789	44796952	5124.000000	proximity ENSG00000196262:43796952-45796952
chr7:44802000-44802151	7	44802001	44802151	ENSG00000270617	protein_coding	ENST00000603700	43906589	895487.000000	proximity ENSG00000270617:42906589-44906589
chr7:44805120-44805271	7	44805121	44805271	ENSG00000015520	protein_coding	ENST00000289547	44541315	263881.000000	proximity ENSG00000015520:43541315-45541315
chr7:44805120-44805271	7	44805121	44805271	ENSG00000015676	protein_coding	ENST00000355451	44490658	314538.000000	proximity ENSG00000015676:43490658-45490658
chr7:44805120-44805271	7	44805121	44805271	ENSG00000058404	protein_coding	ENST00000896817	44325704	479492.000000	proximity ENSG00000058404:43325704-45325704
chr7:44805120-44805271	7	44805121	44805271	ENSG00000062582	protein_coding	ENST00000418740	43869517	935679.000000	proximity ENSG00000062582:42869517-44869517
chr7:44805120-44805271	7	44805121	44805271	ENSG00000078967	protein_coding	ENST00000222402	43926436	878760.000000	proximity ENSG00000078967:42926436-44926436
chr7:44805120-44805271	7	44805121	44805271	ENSG00000105953	protein_coding	ENST00000930776	44606572	198624.000000	proximity ENSG00000105953:43606572-45606572
chr7:44805120-44805271	7	44805121	44805271	ENSG00000105968	protein_coding	ENST00000222690	44848077	42881.000000	proximity ENSG00000105968:43848077-45848077
chr7:44805120-44805271	7	44805121	44805271	ENSG00000106608	protein_coding	ENST00000336086	43889634	915562.000000	proximity ENSG00000106608:42889634-44889634
chr7:44805120-44805271	7	44805121	44805271	ENSG00000106624	protein_coding	ENST00000935640	44104315	700881.000000	proximity ENSG00000106624:43104315-45104315
chr7:44805120-44805271	7	44805121	44805271	ENSG00000106628	protein_coding	ENST00000881321	44123515	681681.000000	proximity ENSG00000106628:43123515-45123515
chr7:44805120-44805271	7	44805121	44805271	ENSG00000106631	protein_coding	ENST00000950329	44143179	662017.000000	proximity ENSG00000106631:43143179-45143179
chr7:44805120-44805271	7	44805121	44805271	ENSG00000106633	protein_coding	ENST00000673284	44189439	615757.000000	proximity ENSG00000106633:43189439-45189439
chr7:44805120-44805271	7	44805121	44805271	ENSG00000106636	protein_coding	ENST00000223369	44200978	604218.000000	proximity ENSG00000106636:43200978-45200978
chr7:44805120-44805271	7	44805121	44805271	ENSG00000122515	protein_coding	ENST00000884706	44748571	56625.000000	proximity ENSG00000122515:43748571-45748571
chr7:44805120-44805271	7	44805121	44805271	ENSG00000122678	protein_coding	ENST00000965029	44082526	722670.000000	proximity ENSG00000122678:43082526-45082526
chr7:44805120-44805271	7	44805121	44805271	ENSG00000122679	protein_coding	ENST00000880736	45157791	352595.000000	proximity ENSG00000122679:44157791-46157791
chr7:44805120-44805271	7	44805121	44805271	ENSG00000136206	protein_coding	ENST00000693451	43997897	807299.000000	proximity ENSG00000136206:42997897-44997897
chr7:44805120-44805271	7	44805121	44805271	ENSG00000136270	protein_coding	ENST00000895097	45111747	306551.000000	proximity ENSG00000136270:44111747-46111747
chr7:44805120-44805271	7	44805121	44805271	ENSG00000136271	protein_coding	ENST00000960131	44573970	231226.000000	proximity ENSG00000136271:43573970-45573970
chr7:44805120-44805271	7	44805121	44805271	ENSG00000136274	protein_coding	ENST00000490531	45088969	283773.000000	proximity ENSG00000136274:44088969-46088969
chr7:44805120-44805271	7	44805121	44805271	ENSG00000136279	protein_coding	ENST00000448521	44044702	760494.000000	proximity ENSG00000136279:43044702-45044702
chr7:44805120-44805271	7	44805121	44805271	ENSG00000136280	protein_coding	ENST00000475551	45027026	221830.000000	proximity ENSG00000136280:44027026-46027026
chr7:44805120-44805271	7	44805121	44805271	ENSG00000136286	protein_coding	ENST00000946563	44979813	174617.000000	proximity ENSG00000136286:43979813-45979813
chr7:44805120-44805271	7	44805121	44805271	ENSG00000146676	protein_coding	ENST00000395699	44885530	80334.000000	proximity ENSG00000146676:43885530-45885530
chr7:44805120-44805271	7	44805121	44805271	ENSG00000158604	protein_coding	ENST00000289577	44582287	222909.000000	proximity ENSG00000158604:43582287-45582287
chr7:44805120-44805271	7	44805121	44805271	ENSG00000164708	protein_coding	ENST00000971360	44065605	739591.000000	proximity ENSG00000164708:43065605-45065605
chr7:44805120-44805271	7	44805121	44805271	ENSG00000164742	protein_coding	ENST00000297323	45574368	769172.000000	proximity ENSG00000164742:44574368-46574368
chr7:44805120-44805271	7	44805121	44805271	ENSG00000196262	protein_coding	ENST00000678789	44796952	8244.000000	proximity ENSG00000196262:43796952-45796952
chr7:44805120-44805271	7	44805121	44805271	ENSG00000270617	protein_coding	ENST00000603700	43906589	898607.000000	proximity ENSG00000270617:42906589-44906589
chr7:44805280-44805431	7	44805281	44805431	ENSG00000015520	protein_coding	ENST00000289547	44541315	264041.000000	proximity ENSG00000015520:43541315-45541315
chr7:44805280-44805431	7	44805281	44805431	ENSG00000015676	protein_coding	ENST00000355451	44490658	314698.000000	proximity ENSG00000015676:43490658-45490658
chr7:44805280-44805431	7	44805281	44805431	ENSG00000058404	protein_coding	ENST00000896817	44325704	479652.000000	proximity ENSG00000058404:43325704-45325704
chr7:44805280-44805431	7	44805281	44805431	ENSG00000062582	protein_coding	ENST00000418740	43869517	935839.000000	proximity ENSG00000062582:42869517-44869517
chr7:44805280-44805431	7	44805281	44805431	ENSG00000078967	protein_coding	ENST00000222402	43926436	878920.000000	proximity ENSG00000078967:42926436-44926436
chr7:44805280-44805431	7	44805281	44805431	ENSG00000105953	protein_coding	ENST00000930776	44606572	198784.000000	proximity ENSG00000105953:43606572-45606572
chr7:44805280-44805431	7	44805281	44805431	ENSG00000105968	protein_coding	ENST00000222690	44848077	42721.000000	proximity ENSG00000105968:43848077-45848077
chr7:44805280-44805431	7	44805281	44805431	ENSG00000106608	protein_coding	ENST00000336086	43889634	915722.000000	proximity ENSG00000106608:42889634-44889634
chr7:44805280-44805431	7	44805281	44805431	ENSG00000106624	protein_coding	ENST00000935640	44104315	701041.000000	proximity ENSG00000106624:43104315-45104315
chr7:44805280-44805431	7	44805281	44805431	ENSG00000106628	protein_coding	ENST00000881321	44123515	681841.000000	proximity ENSG00000106628:43123515-45123515
chr7:44805280-44805431	7	44805281	44805431	ENSG00000106631	protein_coding	ENST00000950329	44143179	662177.000000	proximity ENSG00000106631:43143179-45143179
chr7:44805280-44805431	7	44805281	44805431	ENSG00000106633	protein_coding	ENST00000673284	44189439	615917.000000	proximity ENSG00000106633:43189439-45189439
chr7:44805280-44805431	7	44805281	44805431	ENSG00000106636	protein_coding	ENST00000223369	44200978	604378.000000	proximity ENSG00000106636:43200978-45200978
chr7:44805280-44805431	7	44805281	44805431	ENSG00000122515	protein_coding	ENST00000884706	44748571	56785.000000	proximity ENSG00000122515:43748571-45748571
chr7:44805280-44805431	7	44805281	44805431	ENSG00000122678	protein_coding	ENST00000965029	44082526	722830.000000	proximity ENSG00000122678:43082526-45082526
chr7:44805280-44805431	7	44805281	44805431	ENSG00000122679	protein_coding	ENST00000880736	45157791	352435.000000	proximity ENSG00000122679:44157791-46157791
chr7:44805280-44805431	7	44805281	44805431	ENSG00000136206	protein_coding	ENST00000693451	43997897	807459.000000	proximity ENSG00000136206:42997897-44997897
chr7:44805280-44805431	7	44805281	44805431	ENSG00000136270	protein_coding	ENST00000895097	45111747	306391.000000	proximity ENSG00000136270:44111747-46111747
chr7:44805280-44805431	7	44805281	44805431	ENSG00000136271	protein_coding	ENST00000960131	44573970	231386.000000	proximity ENSG00000136271:43573970-45573970
chr7:44805280-44805431	7	44805281	44805431	ENSG00000136274	protein_coding	ENST00000490531	45088969	283613.000000	proximity ENSG00000136274:44088969-46088969
chr7:44805280-44805431	7	44805281	44805431	ENSG00000136279	protein_coding	ENST00000448521	44044702	760654.000000	proximity ENSG00000136279:43044702-45044702
chr7:44805280-44805431	7	44805281	44805431	ENSG00000136280	protein_coding	ENST00000475551	45027026	221670.000000	proximity ENSG00000136280:44027026-46027026
chr7:44805280-44805431	7	44805281	44805431	ENSG00000136286	protein_coding	ENST00000946563	44979813	174457.000000	proximity ENSG00000136286:43979813-45979813
chr7:44805280-44805431	7	44805281	44805431	ENSG00000146676	protein_coding	ENST00000395699	44885530	80174.000000	proximity ENSG00000146676:43885530-45885530
chr7:44805280-44805431	7	44805281	44805431	ENSG00000158604	protein_coding	ENST00000289577	44582287	223069.000000	proximity ENSG00000158604:43582287-45582287
chr7:44805280-44805431	7	44805281	44805431	ENSG00000164708	protein_coding	ENST00000971360	44065605	739751.000000	proximity ENSG00000164708:43065605-45065605
chr7:44805280-44805431	7	44805281	44805431	ENSG00000164742	protein_coding	ENST00000297323	45574368	769012.000000	proximity ENSG00000164742:44574368-46574368
chr7:44805280-44805431	7	44805281	44805431	ENSG00000196262	protein_coding	ENST00000678789	44796952	8404.000000	proximity ENSG00000196262:43796952-45796952
chr7:44805280-44805431	7	44805281	44805431	ENSG00000270617	protein_coding	ENST00000603700	43906589	898767.000000	proximity ENSG00000270617:42906589-44906589
chr7:44806080-44806231	7	44806081	44806231	ENSG00000015520	protein_coding	ENST00000289547	44541315	264841.000000	proximity ENSG00000015520:43541315-45541315
chr7:44806080-44806231	7	44806081	44806231	ENSG00000015676	protein_coding	ENST00000355451	44490658	315498.000000	proximity ENSG00000015676:43490658-45490658
chr7:44806080-44806231	7	44806081	44806231	ENSG00000058404	protein_coding	ENST00000896817	44325704	480452.000000	proximity ENSG00000058404:43325704-45325704
chr7:44806080-44806231	7	44806081	44806231	ENSG00000062582	protein_coding	ENST00000418740	43869517	936639.000000	proximity ENSG00000062582:42869517-44869517
chr7:44806080-44806231	7	44806081	44806231	ENSG00000078967	protein_coding	ENST00000222402	43926436	879720.000000	proximity ENSG00000078967:42926436-44926436
chr7:44806080-44806231	7	44806081	44806231	ENSG00000105953	protein_coding	ENST00000930776	44606572	199584.000000	proximity ENSG00000105953:43606572-45606572
chr7:44806080-44806231	7	44806081	44806231	ENSG00000105968	protein_coding	ENST00000222690	44848077	41921.000000	proximity ENSG00000105968:43848077-45848077
chr7:44806080-44806231	7	44806081	44806231	ENSG00000106608	protein_coding	ENST00000336086	43889634	916522.000000	proximity ENSG00000106608:42889634-44889634
chr7:44806080-44806231	7	44806081	44806231	ENSG00000106624	protein_coding	ENST00000935640	44104315	701841.000000	proximity ENSG00000106624:43104315-45104315
chr7:44806080-44806231	7	44806081	44806231	ENSG00000106628	protein_coding	ENST00000881321	44123515	682641.000000	proximity ENSG00000106628:43123515-45123515
chr7:44806080-44806231	7	44806081	44806231	ENSG00000106631	protein_coding	ENST00000950329	44143179	662977.000000	proximity ENSG00000106631:43143179-45143179
chr7:44806080-44806231	7	44806081	44806231	ENSG00000106633	protein_coding	ENST00000673284	44189439	616717.000000	proximity ENSG00000106633:43189439-45189439
chr7:44806080-44806231	7	44806081	44806231	ENSG00000106636	protein_coding	ENST00000223369	44200978	605178.000000	proximity ENSG00000106636:43200978-45200978
chr7:44806080-44806231	7	44806081	44806231	ENSG00000122515	protein_coding	ENST00000884706	44748571	57585.000000	proximity ENSG00000122515:43748571-45748571
chr7:44806080-44806231	7	44806081	44806231	ENSG00000122678	protein_coding	ENST00000965029	44082526	723630.000000	proximity ENSG00000122678:43082526-45082526
chr7:44806080-44806231	7	44806081	44806231	ENSG00000122679	protein_coding	ENST00000880736	45157791	351635.000000	proximity ENSG00000122679:44157791-46157791
chr7:44806080-44806231	7	44806081	44806231	ENSG00000136206	protein_coding	ENST00000693451	43997897	808259.000000	proximity ENSG00000136206:42997897-44997897
chr7:44806080-44806231	7	44806081	44806231	ENSG00000136270	protein_coding	ENST00000895097	45111747	305591.000000	proximity ENSG00000136270:44111747-46111747
chr7:44806080-44806231	7	44806081	44806231	ENSG00000136271	protein_coding	ENST00000960131	44573970	232186.000000	proximity ENSG00000136271:43573970-45573970
chr7:44806080-44806231	7	44806081	44806231	ENSG00000136274	protein_coding	ENST00000490531	45088969	282813.000000	proximity ENSG00000136274:44088969-46088969
chr7:44806080-44806231	7	44806081	44806231	ENSG00000136279	protein_coding	ENST00000448521	44044702	761454.000000	proximity ENSG00000136279:43044702-45044702
chr7:44806080-44806231	7	44806081	44806231	ENSG00000136280	protein_coding	ENST00000475551	45027026	220870.000000	proximity ENSG00000136280:44027026-46027026
chr7:44806080-44806231	7	44806081	44806231	ENSG00000136286	protein_coding	ENST00000946563	44979813	173657.000000	proximity ENSG00000136286:43979813-45979813
chr7:44806080-44806231	7	44806081	44806231	ENSG00000146676	protein_coding	ENST00000395699	44885530	79374.000000	proximity ENSG00000146676:43885530-45885530
chr7:44806080-44806231	7	44806081	44806231	ENSG00000158604	protein_coding	ENST00000289577	44582287	223869.000000	proximity ENSG00000158604:43582287-45582287
chr7:44806080-44806231	7	44806081	44806231	ENSG00000164708	protein_coding	ENST00000971360	44065605	740551.000000	proximity ENSG00000164708:43065605-45065605
chr7:44806080-44806231	7	44806081	44806231	ENSG00000164742	protein_coding	ENST00000297323	45574368	768212.000000	proximity ENSG00000164742:44574368-46574368
chr7:44806080-44806231	7	44806081	44806231	ENSG00000196262	protein_coding	ENST00000678789	44796952	9204.000000	proximity ENSG00000196262:43796952-45796952
chr7:44806080-44806231	7	44806081	44806231	ENSG00000270617	protein_coding	ENST00000603700	43906589	899567.000000	proximity ENSG00000270617:42906589-44906589
chr7:44811160-44811311	7	44811161	44811311	ENSG00000015520	protein_coding	ENST00000289547	44541315	269921.000000	proximity ENSG00000015520:43541315-45541315
chr7:44811160-44811311	7	44811161	44811311	ENSG00000015676	protein_coding	ENST00000355451	44490658	320578.000000	proximity ENSG00000015676:43490658-45490658
chr7:44811160-44811311	7	44811161	44811311	ENSG00000058404	protein_coding	ENST00000896817	44325704	485532.000000	proximity ENSG00000058404:43325704-45325704
chr7:44811160-44811311	7	44811161	44811311	ENSG00000062582	protein_coding	ENST00000418740	43869517	941719.000000	proximity ENSG00000062582:42869517-44869517
chr7:44811160-44811311	7	44811161	44811311	ENSG00000078967	protein_coding	ENST00000222402	43926436	884800.000000	proximity ENSG00000078967:42926436-44926436
chr7:44811160-44811311	7	44811161	44811311	ENSG00000105953	protein_coding	ENST00000930776	44606572	204664.000000	proximity ENSG00000105953:43606572-45606572
chr7:44811160-44811311	7	44811161	44811311	ENSG00000105968	protein_coding	ENST00000222690	44848077	36841.000000	proximity ENSG00000105968:43848077-45848077
chr7:44811160-44811311	7	44811161	44811311	ENSG00000106608	protein_coding	ENST00000336086	43889634	921602.000000	proximity ENSG00000106608:42889634-44889634
chr7:44811160-44811311	7	44811161	44811311	ENSG00000106624	protein_coding	ENST00000935640	44104315	706921.000000	proximity ENSG00000106624:43104315-45104315
chr7:44811160-44811311	7	44811161	44811311	ENSG00000106628	protein_coding	ENST00000881321	44123515	687721.000000	proximity ENSG00000106628:43123515-45123515
chr7:44811160-44811311	7	44811161	44811311	ENSG00000106631	protein_coding	ENST00000950329	44143179	668057.000000	proximity ENSG00000106631:43143179-45143179
chr7:44811160-44811311	7	44811161	44811311	ENSG00000106633	protein_coding	ENST00000673284	44189439	621797.000000	proximity ENSG00000106633:43189439-45189439
chr7:44811160-44811311	7	44811161	44811311	ENSG00000106636	protein_coding	ENST00000223369	44200978	610258.000000	proximity ENSG00000106636:43200978-45200978
chr7:44811160-44811311	7	44811161	44811311	ENSG00000122515	protein_coding	ENST00000884706	44748571	62665.000000	proximity ENSG00000122515:43748571-45748571
chr7:44811160-44811311	7	44811161	44811311	ENSG00000122678	protein_coding	ENST00000965029	44082526	728710.000000	proximity ENSG00000122678:43082526-45082526
chr7:44811160-44811311	7	44811161	44811311	ENSG00000122679	protein_coding	ENST00000880736	45157791	346555.000000	proximity ENSG00000122679:44157791-46157791
chr7:44811160-44811311	7	44811161	44811311	ENSG00000136206	protein_coding	ENST00000693451	43997897	813339.000000	proximity ENSG00000136206:42997897-44997897
chr7:44811160-44811311	7	44811161	44811311	ENSG00000136270	protein_coding	ENST00000895097	45111747	300511.000000	proximity ENSG00000136270:44111747-46111747
chr7:44811160-44811311	7	44811161	44811311	ENSG00000136271	protein_coding	ENST00000960131	44573970	237266.000000	proximity ENSG00000136271:43573970-45573970
chr7:44811160-44811311	7	44811161	44811311	ENSG00000136274	protein_coding	ENST00000490531	45088969	277733.000000	proximity ENSG00000136274:44088969-46088969
chr7:44811160-44811311	7	44811161	44811311	ENSG00000136279	protein_coding	ENST00000448521	44044702	766534.000000	proximity ENSG00000136279:43044702-45044702
chr7:44811160-44811311	7	44811161	44811311	ENSG00000136280	protein_coding	ENST00000475551	45027026	215790.000000	proximity ENSG00000136280:44027026-46027026
chr7:44811160-44811311	7	44811161	44811311	ENSG00000136286	protein_coding	ENST00000946563	44979813	168577.000000	proximity ENSG00000136286:43979813-45979813
chr7:44811160-44811311	7	44811161	44811311	ENSG00000146676	protein_coding	ENST00000395699	44885530	74294.000000	proximity ENSG00000146676:43885530-45885530
chr7:44811160-44811311	7	44811161	44811311	ENSG00000158604	protein_coding	ENST00000289577	44582287	228949.000000	proximity ENSG00000158604:43582287-45582287
chr7:44811160-44811311	7	44811161	44811311	ENSG00000164708	protein_coding	ENST00000971360	44065605	745631.000000	proximity ENSG00000164708:43065605-45065605
chr7:44811160-44811311	7	44811161	44811311	ENSG00000164742	protein_coding	ENST00000297323	45574368	763132.000000	proximity ENSG00000164742:44574368-46574368
chr7:44811160-44811311	7	44811161	44811311	ENSG00000196262	protein_coding	ENST00000678789	44796952	14284.000000	proximity ENSG00000196262:43796952-45796952
chr7:44811160-44811311	7	44811161	44811311	ENSG00000270617	protein_coding	ENST00000603700	43906589	904647.000000	proximity ENSG00000270617:42906589-44906589
chr7:44815005-44815156	7	44815006	44815156	ENSG00000015520	protein_coding	ENST00000289547	44541315	273766.000000	proximity ENSG00000015520:43541315-45541315
chr7:44815005-44815156	7	44815006	44815156	ENSG00000015676	protein_coding	ENST00000355451	44490658	324423.000000	proximity ENSG00000015676:43490658-45490658
chr7:44815005-44815156	7	44815006	44815156	ENSG00000058404	protein_coding	ENST00000896817	44325704	489377.000000	proximity ENSG00000058404:43325704-45325704
chr7:44815005-44815156	7	44815006	44815156	ENSG00000062582	protein_coding	ENST00000418740	43869517	945564.000000	proximity ENSG00000062582:42869517-44869517
chr7:44815005-44815156	7	44815006	44815156	ENSG00000078967	protein_coding	ENST00000222402	43926436	888645.000000	proximity ENSG00000078967:42926436-44926436
chr7:44815005-44815156	7	44815006	44815156	ENSG00000105953	protein_coding	ENST00000930776	44606572	208509.000000	proximity ENSG00000105953:43606572-45606572
chr7:44815005-44815156	7	44815006	44815156	ENSG00000105968	protein_coding	ENST00000222690	44848077	32996.000000	proximity ENSG00000105968:43848077-45848077
chr7:44815005-44815156	7	44815006	44815156	ENSG00000106608	protein_coding	ENST00000336086	43889634	925447.000000	proximity ENSG00000106608:42889634-44889634
chr7:44815005-44815156	7	44815006	44815156	ENSG00000106624	protein_coding	ENST00000935640	44104315	710766.000000	proximity ENSG00000106624:43104315-45104315
chr7:44815005-44815156	7	44815006	44815156	ENSG00000106628	protein_coding	ENST00000881321	44123515	691566.000000	proximity ENSG00000106628:43123515-45123515
chr7:44815005-44815156	7	44815006	44815156	ENSG00000106631	protein_coding	ENST00000950329	44143179	671902.000000	proximity ENSG00000106631:43143179-45143179
chr7:44815005-44815156	7	44815006	44815156	ENSG00000106633	protein_coding	ENST00000673284	44189439	625642.000000	proximity ENSG00000106633:43189439-45189439
chr7:44815005-44815156	7	44815006	44815156	ENSG00000106636	protein_coding	ENST00000223369	44200978	614103.000000	proximity ENSG00000106636:43200978-45200978
chr7:44815005-44815156	7	44815006	44815156	ENSG00000122515	protein_coding	ENST00000884706	44748571	66510.000000	proximity ENSG00000122515:43748571-45748571
chr7:44815005-44815156	7	44815006	44815156	ENSG00000122678	protein_coding	ENST00000965029	44082526	732555.000000	proximity ENSG00000122678:43082526-45082526
chr7:44815005-44815156	7	44815006	44815156	ENSG00000122679	protein_coding	ENST00000880736	45157791	342710.000000	proximity ENSG00000122679:44157791-46157791
chr7:44815005-44815156	7	44815006	44815156	ENSG00000136206	protein_coding	ENST00000693451	43997897	817184.000000	proximity ENSG00000136206:42997897-44997897
chr7:44815005-44815156	7	44815006	44815156	ENSG00000136270	protein_coding	ENST00000895097	45111747	296666.000000	proximity ENSG00000136270:44111747-46111747
chr7:44815005-44815156	7	44815006	44815156	ENSG00000136271	protein_coding	ENST00000960131	44573970	241111.000000	proximity ENSG00000136271:43573970-45573970
chr7:44815005-44815156	7	44815006	44815156	ENSG00000136274	protein_coding	ENST00000490531	45088969	273888.000000	proximity ENSG00000136274:44088969-46088969
chr7:44815005-44815156	7	44815006	44815156	ENSG00000136279	protein_coding	ENST00000448521	44044702	770379.000000	proximity ENSG00000136279:43044702-45044702
chr7:44815005-44815156	7	44815006	44815156	ENSG00000136280	protein_coding	ENST00000475551	45027026	211945.000000	proximity ENSG00000136280:44027026-46027026
chr7:44815005-44815156	7	44815006	44815156	ENSG00000136286	protein_coding	ENST00000946563	44979813	164732.000000	proximity ENSG00000136286:43979813-45979813
chr7:44815005-44815156	7	44815006	44815156	ENSG00000146676	protein_coding	ENST00000395699	44885530	70449.000000	proximity ENSG00000146676:43885530-45885530
chr7:44815005-44815156	7	44815006	44815156	ENSG00000158604	protein_coding	ENST00000289577	44582287	232794.000000	proximity ENSG00000158604:43582287-45582287
chr7:44815005-44815156	7	44815006	44815156	ENSG00000164708	protein_coding	ENST00000971360	44065605	749476.000000	proximity ENSG00000164708:43065605-45065605
chr7:44815005-44815156	7	44815006	44815156	ENSG00000164742	protein_coding	ENST00000297323	45574368	759287.000000	proximity ENSG00000164742:44574368-46574368
chr7:44815005-44815156	7	44815006	44815156	ENSG00000196262	protein_coding	ENST00000678789	44796952	18129.000000	proximity ENSG00000196262:43796952-45796952
chr7:44815005-44815156	7	44815006	44815156	ENSG00000270617	protein_coding	ENST00000603700	43906589	908492.000000	proximity ENSG00000270617:42906589-44906589
chr7:44825000-44825151	7	44825001	44825151	ENSG00000015520	protein_coding	ENST00000289547	44541315	283761.000000	proximity ENSG00000015520:43541315-45541315
chr7:44825000-44825151	7	44825001	44825151	ENSG00000015676	protein_coding	ENST00000355451	44490658	334418.000000	proximity ENSG00000015676:43490658-45490658
chr7:44825000-44825151	7	44825001	44825151	ENSG00000058404	protein_coding	ENST00000896817	44325704	499372.000000	proximity ENSG00000058404:43325704-45325704
chr7:44825000-44825151	7	44825001	44825151	ENSG00000062582	protein_coding	ENST00000418740	43869517	955559.000000	proximity ENSG00000062582:42869517-44869517
chr7:44825000-44825151	7	44825001	44825151	ENSG00000078967	protein_coding	ENST00000222402	43926436	898640.000000	proximity ENSG00000078967:42926436-44926436
chr7:44825000-44825151	7	44825001	44825151	ENSG00000105953	protein_coding	ENST00000930776	44606572	218504.000000	proximity ENSG00000105953:43606572-45606572
chr7:44825000-44825151	7	44825001	44825151	ENSG00000105968	protein_coding	ENST00000222690	44848077	23001.000000	proximity ENSG00000105968:43848077-45848077
chr7:44825000-44825151	7	44825001	44825151	ENSG00000106608	protein_coding	ENST00000336086	43889634	935442.000000	proximity ENSG00000106608:42889634-44889634
chr7:44825000-44825151	7	44825001	44825151	ENSG00000106624	protein_coding	ENST00000935640	44104315	720761.000000	proximity ENSG00000106624:43104315-45104315
chr7:44825000-44825151	7	44825001	44825151	ENSG00000106628	protein_coding	ENST00000881321	44123515	701561.000000	proximity ENSG00000106628:43123515-45123515
chr7:44825000-44825151	7	44825001	44825151	ENSG00000106631	protein_coding	ENST00000950329	44143179	681897.000000	proximity ENSG00000106631:43143179-45143179
chr7:44825000-44825151	7	44825001	44825151	ENSG00000106633	protein_coding	ENST00000673284	44189439	635637.000000	proximity ENSG00000106633:43189439-45189439
chr7:44825000-44825151	7	44825001	44825151	ENSG00000106636	protein_coding	ENST00000223369	44200978	624098.000000	proximity ENSG00000106636:43200978-45200978
chr7:44825000-44825151	7	44825001	44825151	ENSG00000122515	protein_coding	ENST00000884706	44748571	76505.000000	proximity ENSG00000122515:43748571-45748571
chr7:44825000-44825151	7	44825001	44825151	ENSG00000122678	protein_coding	ENST00000965029	44082526	742550.000000	proximity ENSG00000122678:43082526-45082526
chr7:44825000-44825151	7	44825001	44825151	ENSG00000122679	protein_coding	ENST00000880736	45157791	332715.000000	proximity ENSG00000122679:44157791-46157791
chr7:44825000-44825151	7	44825001	44825151	ENSG00000136206	protein_coding	ENST00000693451	43997897	827179.000000	proximity ENSG00000136206:42997897-44997897
chr7:44825000-44825151	7	44825001	44825151	ENSG00000136270	protein_coding	ENST00000895097	45111747	286671.000000	proximity ENSG00000136270:44111747-46111747
chr7:44825000-44825151	7	44825001	44825151	ENSG00000136271	protein_coding	ENST00000960131	44573970	251106.000000	proximity ENSG00000136271:43573970-45573970
chr7:44825000-44825151	7	44825001	44825151	ENSG00000136274	protein_coding	ENST00000490531	45088969	263893.000000	proximity ENSG00000136274:44088969-46088969
chr7:44825000-44825151	7	44825001	44825151	ENSG00000136279	protein_coding	ENST00000448521	44044702	780374.000000	proximity ENSG00000136279:43044702-45044702
chr7:44825000-44825151	7	44825001	44825151	ENSG00000136280	protein_coding	ENST00000475551	45027026	201950.000000	proximity ENSG00000136280:44027026-46027026
chr7:44825000-44825151	7	44825001	44825151	ENSG00000136286	protein_coding	ENST00000946563	44979813	154737.000000	proximity ENSG00000136286:43979813-45979813
chr7:44825000-44825151	7	44825001	44825151	ENSG00000146676	protein_coding	ENST00000395699	44885530	60454.000000	proximity ENSG00000146676:43885530-45885530
chr7:44825000-44825151	7	44825001	44825151	ENSG00000158604	protein_coding	ENST00000289577	44582287	242789.000000	proximity ENSG00000158604:43582287-45582287
chr7:44825000-44825151	7	44825001	44825151	ENSG00000164708	protein_coding	ENST00000971360	44065605	759471.000000	proximity ENSG00000164708:43065605-45065605
chr7:44825000-44825151	7	44825001	44825151	ENSG00000164742	protein_coding	ENST00000297323	45574368	749292.000000	proximity ENSG00000164742:44574368-46574368
chr7:44825000-44825151	7	44825001	44825151	ENSG00000196262	protein_coding	ENST00000678789	44796952	28124.000000	proximity ENSG00000196262:43796952-45796952
chr7:44825000-44825151	7	44825001	44825151	ENSG00000270617	protein_coding	ENST00000603700	43906589	918487.000000	proximity ENSG00000270617:42906589-44906589
chr7:44825280-44825431	7	44825281	44825431	ENSG00000015520	protein_coding	ENST00000289547	44541315	284041.000000	proximity ENSG00000015520:43541315-45541315
chr7:44825280-44825431	7	44825281	44825431	ENSG00000015676	protein_coding	ENST00000355451	44490658	334698.000000	proximity ENSG00000015676:43490658-45490658
chr7:44825280-44825431	7	44825281	44825431	ENSG00000058404	protein_coding	ENST00000896817	44325704	499652.000000	proximity ENSG00000058404:43325704-45325704
chr7:44825280-44825431	7	44825281	44825431	ENSG00000062582	protein_coding	ENST00000418740	43869517	955839.000000	proximity ENSG00000062582:42869517-44869517
chr7:44825280-44825431	7	44825281	44825431	ENSG00000078967	protein_coding	ENST00000222402	43926436	898920.000000	proximity ENSG00000078967:42926436-44926436
chr7:44825280-44825431	7	44825281	44825431	ENSG00000105953	protein_coding	ENST00000930776	44606572	218784.000000	proximity ENSG00000105953:43606572-45606572
chr7:44825280-44825431	7	44825281	44825431	ENSG00000105968	protein_coding	ENST00000222690	44848077	22721.000000	proximity ENSG00000105968:43848077-45848077
chr7:44825280-44825431	7	44825281	44825431	ENSG00000106608	protein_coding	ENST00000336086	43889634	935722.000000	proximity ENSG00000106608:42889634-44889634
chr7:44825280-44825431	7	44825281	44825431	ENSG00000106624	protein_coding	ENST00000935640	44104315	721041.000000	proximity ENSG00000106624:43104315-45104315
chr7:44825280-44825431	7	44825281	44825431	ENSG00000106628	protein_coding	ENST00000881321	44123515	701841.000000	proximity ENSG00000106628:43123515-45123515
chr7:44825280-44825431	7	44825281	44825431	ENSG00000106631	protein_coding	ENST00000950329	44143179	682177.000000	proximity ENSG00000106631:43143179-45143179
chr7:44825280-44825431	7	44825281	44825431	ENSG00000106633	protein_coding	ENST00000673284	44189439	635917.000000	proximity ENSG00000106633:43189439-45189439
chr7:44825280-44825431	7	44825281	44825431	ENSG00000106636	protein_coding	ENST00000223369	44200978	624378.000000	proximity ENSG00000106636:43200978-45200978
chr7:44825280-44825431	7	44825281	44825431	ENSG00000122515	protein_coding	ENST00000884706	44748571	76785.000000	proximity ENSG00000122515:43748571-45748571
chr7:44825280-44825431	7	44825281	44825431	ENSG00000122678	protein_coding	ENST00000965029	44082526	742830.000000	proximity ENSG00000122678:43082526-45082526
chr7:44825280-44825431	7	44825281	44825431	ENSG00000122679	protein_coding	ENST00000880736	45157791	332435.000000	proximity ENSG00000122679:44157791-46157791
chr7:44825280-44825431	7	44825281	44825431	ENSG00000136206	protein_coding	ENST00000693451	43997897	827459.000000	proximity ENSG00000136206:42997897-44997897
chr7:44825280-44825431	7	44825281	44825431	ENSG00000136270	protein_coding	ENST00000895097	45111747	286391.000000	proximity ENSG00000136270:44111747-46111747
chr7:44825280-44825431	7	44825281	44825431	ENSG00000136271	protein_coding	ENST00000960131	44573970	251386.000000	proximity ENSG00000136271:43573970-45573970
chr7:44825280-44825431	7	44825281	44825431	ENSG00000136274	protein_coding	ENST00000490531	45088969	263613.000000	proximity ENSG00000136274:44088969-46088969
chr7:44825280-44825431	7	44825281	44825431	ENSG00000136279	protein_coding	ENST00000448521	44044702	780654.000000	proximity ENSG00000136279:43044702-45044702
chr7:44825280-44825431	7	44825281	44825431	ENSG00000136280	protein_coding	ENST00000475551	45027026	201670.000000	proximity ENSG00000136280:44027026-46027026
chr7:44825280-44825431	7	44825281	44825431	ENSG00000136286	protein_coding	ENST00000946563	44979813	154457.000000	proximity ENSG00000136286:43979813-45979813
chr7:44825280-44825431	7	44825281	44825431	ENSG00000146676	protein_coding	ENST00000395699	44885530	60174.000000	proximity ENSG00000146676:43885530-45885530
chr7:44825280-44825431	7	44825281	44825431	ENSG00000158604	protein_coding	ENST00000289577	44582287	243069.000000	proximity ENSG00000158604:43582287-45582287
chr7:44825280-44825431	7	44825281	44825431	ENSG00000164708	protein_coding	ENST00000971360	44065605	759751.000000	proximity ENSG00000164708:43065605-45065605
chr7:44825280-44825431	7	44825281	44825431	ENSG00000164742	protein_coding	ENST00000297323	45574368	749012.000000	proximity ENSG00000164742:44574368-46574368
chr7:44825280-44825431	7	44825281	44825431	ENSG00000196262	protein_coding	ENST00000678789	44796952	28404.000000	proximity ENSG00000196262:43796952-45796952
chr7:44825280-44825431	7	44825281	44825431	ENSG00000270617	protein_coding	ENST00000603700	43906589	918767.000000	proximity ENSG00000270617:42906589-44906589
chr7:44846100-44846251	7	44846101	44846251	ENSG00000015520	protein_coding	ENST00000289547	44541315	304861.000000	proximity ENSG00000015520:43541315-45541315
chr7:44846100-44846251	7	44846101	44846251	ENSG00000015676	protein_coding	ENST00000355451	44490658	355518.000000	proximity ENSG00000015676:43490658-45490658
chr7:44846100-44846251	7	44846101	44846251	ENSG00000058404	protein_coding	ENST00000896817	44325704	520472.000000	proximity ENSG00000058404:43325704-45325704
chr7:44846100-44846251	7	44846101	44846251	ENSG00000062582	protein_coding	ENST00000418740	43869517	976659.000000	proximity ENSG00000062582:42869517-44869517
chr7:44846100-44846251	7	44846101	44846251	ENSG00000078967	protein_coding	ENST00000222402	43926436	919740.000000	proximity ENSG00000078967:42926436-44926436
chr7:44846100-44846251	7	44846101	44846251	ENSG00000105953	protein_coding	ENST00000930776	44606572	239604.000000	proximity ENSG00000105953:43606572-45606572
chr7:44846100-44846251	7	44846101	44846251	ENSG00000105968	protein_coding	ENST00000222690	44848077	1901.000000	proximity ENSG00000105968:43848077-45848077
chr7:44846100-44846251	7	44846101	44846251	ENSG00000106608	protein_coding	ENST00000336086	43889634	956542.000000	proximity ENSG00000106608:42889634-44889634
chr7:44846100-44846251	7	44846101	44846251	ENSG00000106624	protein_coding	ENST00000935640	44104315	741861.000000	proximity ENSG00000106624:43104315-45104315
chr7:44846100-44846251	7	44846101	44846251	ENSG00000106628	protein_coding	ENST00000881321	44123515	722661.000000	proximity ENSG00000106628:43123515-45123515
chr7:44846100-44846251	7	44846101	44846251	ENSG00000106631	protein_coding	ENST00000950329	44143179	702997.000000	proximity ENSG00000106631:43143179-45143179
chr7:44846100-44846251	7	44846101	44846251	ENSG00000106633	protein_coding	ENST00000673284	44189439	656737.000000	proximity ENSG00000106633:43189439-45189439
chr7:44846100-44846251	7	44846101	44846251	ENSG00000106636	protein_coding	ENST00000223369	44200978	645198.000000	proximity ENSG00000106636:43200978-45200978
chr7:44846100-44846251	7	44846101	44846251	ENSG00000122515	protein_coding	ENST00000884706	44748571	97605.000000	proximity ENSG00000122515:43748571-45748571
chr7:44846100-44846251	7	44846101	44846251	ENSG00000122678	protein_coding	ENST00000965029	44082526	763650.000000	proximity ENSG00000122678:43082526-45082526
chr7:44846100-44846251	7	44846101	44846251	ENSG00000122679	protein_coding	ENST00000880736	45157791	311615.000000	proximity ENSG00000122679:44157791-46157791
chr7:44846100-44846251	7	44846101	44846251	ENSG00000136206	protein_coding	ENST00000693451	43997897	848279.000000	proximity ENSG00000136206:42997897-44997897
chr7:44846100-44846251	7	44846101	44846251	ENSG00000136270	protein_coding	ENST00000895097	45111747	265571.000000	proximity ENSG00000136270:44111747-46111747
chr7:44846100-44846251	7	44846101	44846251	ENSG00000136271	protein_coding	ENST00000960131	44573970	272206.000000	proximity ENSG00000136271:43573970-45573970
chr7:44846100-44846251	7	44846101	44846251	ENSG00000136274	protein_coding	ENST00000490531	45088969	242793.000000	proximity ENSG00000136274:44088969-46088969
chr7:44846100-44846251	7	44846101	44846251	ENSG00000136279	protein_coding	ENST00000448521	44044702	801474.000000	proximity ENSG00000136279:43044702-45044702
chr7:44846100-44846251	7	44846101	44846251	ENSG00000136280	protein_coding	ENST00000475551	45027026	180850.000000	proximity ENSG00000136280:44027026-46027026
chr7:44846100-44846251	7	44846101	44846251	ENSG00000136286	protein_coding	ENST00000946563	44979813	133637.000000	proximity ENSG00000136286:43979813-45979813
chr7:44846100-44846251	7	44846101	44846251	ENSG00000146676	protein_coding	ENST00000395699	44885530	39354.000000	proximity ENSG00000146676:43885530-45885530
chr7:44846100-44846251	7	44846101	44846251	ENSG00000158604	protein_coding	ENST00000289577	44582287	263889.000000	proximity ENSG00000158604:43582287-45582287
chr7:44846100-44846251	7	44846101	44846251	ENSG00000164708	protein_coding	ENST00000971360	44065605	780571.000000	proximity ENSG00000164708:43065605-45065605
chr7:44846100-44846251	7	44846101	44846251	ENSG00000164742	protein_coding	ENST00000297323	45574368	728192.000000	proximity ENSG00000164742:44574368-46574368
chr7:44846100-44846251	7	44846101	44846251	ENSG00000196262	protein_coding	ENST00000678789	44796952	49224.000000	proximity ENSG00000196262:43796952-45796952
chr7:44846100-44846251	7	44846101	44846251	ENSG00000270617	protein_coding	ENST00000603700	43906589	939587.000000	proximity ENSG00000270617:42906589-44906589
chr7:44846980-44847131	7	44846981	44847131	ENSG00000015520	protein_coding	ENST00000289547	44541315	305741.000000	proximity ENSG00000015520:43541315-45541315
chr7:44846980-44847131	7	44846981	44847131	ENSG00000015676	protein_coding	ENST00000355451	44490658	356398.000000	proximity ENSG00000015676:43490658-45490658
chr7:44846980-44847131	7	44846981	44847131	ENSG00000058404	protein_coding	ENST00000896817	44325704	521352.000000	proximity ENSG00000058404:43325704-45325704
chr7:44846980-44847131	7	44846981	44847131	ENSG00000062582	protein_coding	ENST00000418740	43869517	977539.000000	proximity ENSG00000062582:42869517-44869517
chr7:44846980-44847131	7	44846981	44847131	ENSG00000078967	protein_coding	ENST00000222402	43926436	920620.000000	proximity ENSG00000078967:42926436-44926436
chr7:44846980-44847131	7	44846981	44847131	ENSG00000105953	protein_coding	ENST00000930776	44606572	240484.000000	proximity ENSG00000105953:43606572-45606572
chr7:44846980-44847131	7	44846981	44847131	ENSG00000105968	protein_coding	ENST00000222690	44848077	1021.000000	proximity ENSG00000105968:43848077-45848077
chr7:44846980-44847131	7	44846981	44847131	ENSG00000106608	protein_coding	ENST00000336086	43889634	957422.000000	proximity ENSG00000106608:42889634-44889634
chr7:44846980-44847131	7	44846981	44847131	ENSG00000106624	protein_coding	ENST00000935640	44104315	742741.000000	proximity ENSG00000106624:43104315-45104315
chr7:44846980-44847131	7	44846981	44847131	ENSG00000106628	protein_coding	ENST00000881321	44123515	723541.000000	proximity ENSG00000106628:43123515-45123515
chr7:44846980-44847131	7	44846981	44847131	ENSG00000106631	protein_coding	ENST00000950329	44143179	703877.000000	proximity ENSG00000106631:43143179-45143179
chr7:44846980-44847131	7	44846981	44847131	ENSG00000106633	protein_coding	ENST00000673284	44189439	657617.000000	proximity ENSG00000106633:43189439-45189439
chr7:44846980-44847131	7	44846981	44847131	ENSG00000106636	protein_coding	ENST00000223369	44200978	646078.000000	proximity ENSG00000106636:43200978-45200978
chr7:44846980-44847131	7	44846981	44847131	ENSG00000122515	protein_coding	ENST00000884706	44748571	98485.000000	proximity ENSG00000122515:43748571-45748571
chr7:44846980-44847131	7	44846981	44847131	ENSG00000122678	protein_coding	ENST00000965029	44082526	764530.000000	proximity ENSG00000122678:43082526-45082526
chr7:44846980-44847131	7	44846981	44847131	ENSG00000122679	protein_coding	ENST00000880736	45157791	310735.000000	proximity ENSG00000122679:44157791-46157791
chr7:44846980-44847131	7	44846981	44847131	ENSG00000136206	protein_coding	ENST00000693451	43997897	849159.000000	proximity ENSG00000136206:42997897-44997897
chr7:44846980-44847131	7	44846981	44847131	ENSG00000136270	protein_coding	ENST00000895097	45111747	264691.000000	proximity ENSG00000136270:44111747-46111747
chr7:44846980-44847131	7	44846981	44847131	ENSG00000136271	protein_coding	ENST00000960131	44573970	273086.000000	proximity ENSG00000136271:43573970-45573970
chr7:44846980-44847131	7	44846981	44847131	ENSG00000136274	protein_coding	ENST00000490531	45088969	241913.000000	proximity ENSG00000136274:44088969-46088969
chr7:44846980-44847131	7	44846981	44847131	ENSG00000136279	protein_coding	ENST00000448521	44044702	802354.000000	proximity ENSG00000136279:43044702-45044702
chr7:44846980-44847131	7	44846981	44847131	ENSG00000136280	protein_coding	ENST00000475551	45027026	179970.000000	proximity ENSG00000136280:44027026-46027026
chr7:44846980-44847131	7	44846981	44847131	ENSG00000136286	protein_coding	ENST00000946563	44979813	132757.000000	proximity ENSG00000136286:43979813-45979813
chr7:44846980-44847131	7	44846981	44847131	ENSG00000146676	protein_coding	ENST00000395699	44885530	38474.000000	proximity ENSG00000146676:43885530-45885530
chr7:44846980-44847131	7	44846981	44847131	ENSG00000158604	protein_coding	ENST00000289577	44582287	264769.000000	proximity ENSG00000158604:43582287-45582287
chr7:44846980-44847131	7	44846981	44847131	ENSG00000164708	protein_coding	ENST00000971360	44065605	781451.000000	proximity ENSG00000164708:43065605-45065605
chr7:44846980-44847131	7	44846981	44847131	ENSG00000164742	protein_coding	ENST00000297323	45574368	727312.000000	proximity ENSG00000164742:44574368-46574368
chr7:44846980-44847131	7	44846981	44847131	ENSG00000196262	protein_coding	ENST00000678789	44796952	50104.000000	proximity ENSG00000196262:43796952-45796952
chr7:44846980-44847131	7	44846981	44847131	ENSG00000270617	protein_coding	ENST00000603700	43906589	940467.000000	proximity ENSG00000270617:42906589-44906589
chr7:44847185-44847336	7	44847186	44847336	ENSG00000015520	protein_coding	ENST00000289547	44541315	305946.000000	proximity ENSG00000015520:43541315-45541315
chr7:44847185-44847336	7	44847186	44847336	ENSG00000015676	protein_coding	ENST00000355451	44490658	356603.000000	proximity ENSG00000015676:43490658-45490658
chr7:44847185-44847336	7	44847186	44847336	ENSG00000058404	protein_coding	ENST00000896817	44325704	521557.000000	proximity ENSG00000058404:43325704-45325704
chr7:44847185-44847336	7	44847186	44847336	ENSG00000062582	protein_coding	ENST00000418740	43869517	977744.000000	proximity ENSG00000062582:42869517-44869517
chr7:44847185-44847336	7	44847186	44847336	ENSG00000078967	protein_coding	ENST00000222402	43926436	920825.000000	proximity ENSG00000078967:42926436-44926436
chr7:44847185-44847336	7	44847186	44847336	ENSG00000105953	protein_coding	ENST00000930776	44606572	240689.000000	proximity ENSG00000105953:43606572-45606572
chr7:44847185-44847336	7	44847186	44847336	ENSG00000105968	protein_coding	ENST00000222690	44848077	816.000000	proximity ENSG00000105968:43848077-45848077
chr7:44847185-44847336	7	44847186	44847336	ENSG00000106608	protein_coding	ENST00000336086	43889634	957627.000000	proximity ENSG00000106608:42889634-44889634
chr7:44847185-44847336	7	44847186	44847336	ENSG00000106624	protein_coding	ENST00000935640	44104315	742946.000000	proximity ENSG00000106624:43104315-45104315
chr7:44847185-44847336	7	44847186	44847336	ENSG00000106628	protein_coding	ENST00000881321	44123515	723746.000000	proximity ENSG00000106628:43123515-45123515
chr7:44847185-44847336	7	44847186	44847336	ENSG00000106631	protein_coding	ENST00000950329	44143179	704082.000000	proximity ENSG00000106631:43143179-45143179
chr7:44847185-44847336	7	44847186	44847336	ENSG00000106633	protein_coding	ENST00000673284	44189439	657822.000000	proximity ENSG00000106633:43189439-45189439
chr7:44847185-44847336	7	44847186	44847336	ENSG00000106636	protein_coding	ENST00000223369	44200978	646283.000000	proximity ENSG00000106636:43200978-45200978
chr7:44847185-44847336	7	44847186	44847336	ENSG00000122515	protein_coding	ENST00000884706	44748571	98690.000000	proximity ENSG00000122515:43748571-45748571
chr7:44847185-44847336	7	44847186	44847336	ENSG00000122678	protein_coding	ENST00000965029	44082526	764735.000000	proximity ENSG00000122678:43082526-45082526
chr7:44847185-44847336	7	44847186	44847336	ENSG00000122679	protein_coding	ENST00000880736	45157791	310530.000000	proximity ENSG00000122679:44157791-46157791
chr7:44847185-44847336	7	44847186	44847336	ENSG00000136206	protein_coding	ENST00000693451	43997897	849364.000000	proximity ENSG00000136206:42997897-44997897
chr7:44847185-44847336	7	44847186	44847336	ENSG00000136270	protein_coding	ENST00000895097	45111747	264486.000000	proximity ENSG00000136270:44111747-46111747
chr7:44847185-44847336	7	44847186	44847336	ENSG00000136271	protein_coding	ENST00000960131	44573970	273291.000000	proximity ENSG00000136271:43573970-45573970
chr7:44847185-44847336	7	44847186	44847336	ENSG00000136274	protein_coding	ENST00000490531	45088969	241708.000000	proximity ENSG00000136274:44088969-46088969
chr7:44847185-44847336	7	44847186	44847336	ENSG00000136279	protein_coding	ENST00000448521	44044702	802559.000000	proximity ENSG00000136279:43044702-45044702
chr7:44847185-44847336	7	44847186	44847336	ENSG00000136280	protein_coding	ENST00000475551	45027026	179765.000000	proximity ENSG00000136280:44027026-46027026
chr7:44847185-44847336	7	44847186	44847336	ENSG00000136286	protein_coding	ENST00000946563	44979813	132552.000000	proximity ENSG00000136286:43979813-45979813
chr7:44847185-44847336	7	44847186	44847336	ENSG00000146676	protein_coding	ENST00000395699	44885530	38269.000000	proximity ENSG00000146676:43885530-45885530
chr7:44847185-44847336	7	44847186	44847336	ENSG00000158604	protein_coding	ENST00000289577	44582287	264974.000000	proximity ENSG00000158604:43582287-45582287
chr7:44847185-44847336	7	44847186	44847336	ENSG00000164708	protein_coding	ENST00000971360	44065605	781656.000000	proximity ENSG00000164708:43065605-45065605
chr7:44847185-44847336	7	44847186	44847336	ENSG00000164742	protein_coding	ENST00000297323	45574368	727107.000000	proximity ENSG00000164742:44574368-46574368
chr7:44847185-44847336	7	44847186	44847336	ENSG00000196262	protein_coding	ENST00000678789	44796952	50309.000000	proximity ENSG00000196262:43796952-45796952
chr7:44847185-44847336	7	44847186	44847336	ENSG00000270617	protein_coding	ENST00000603700	43906589	940672.000000	proximity ENSG00000270617:42906589-44906589
chr7:44848620-44848771	7	44848621	44848771	ENSG00000015520	protein_coding	ENST00000289547	44541315	307381.000000	proximity ENSG00000015520:43541315-45541315
chr7:44848620-44848771	7	44848621	44848771	ENSG00000015676	protein_coding	ENST00000355451	44490658	358038.000000	proximity ENSG00000015676:43490658-45490658
chr7:44848620-44848771	7	44848621	44848771	ENSG00000058404	protein_coding	ENST00000896817	44325704	522992.000000	proximity ENSG00000058404:43325704-45325704
chr7:44848620-44848771	7	44848621	44848771	ENSG00000062582	protein_coding	ENST00000418740	43869517	979179.000000	proximity ENSG00000062582:42869517-44869517
chr7:44848620-44848771	7	44848621	44848771	ENSG00000078967	protein_coding	ENST00000222402	43926436	922260.000000	proximity ENSG00000078967:42926436-44926436
chr7:44848620-44848771	7	44848621	44848771	ENSG00000105953	protein_coding	ENST00000930776	44606572	242124.000000	proximity ENSG00000105953:43606572-45606572
chr7:44848620-44848771	7	44848621	44848771	ENSG00000105968	protein_coding	ENST00000222690	44848077	619.000000	proximity ENSG00000105968:43848077-45848077
chr7:44848620-44848771	7	44848621	44848771	ENSG00000106608	protein_coding	ENST00000336086	43889634	959062.000000	proximity ENSG00000106608:42889634-44889634
chr7:44848620-44848771	7	44848621	44848771	ENSG00000106624	protein_coding	ENST00000935640	44104315	744381.000000	proximity ENSG00000106624:43104315-45104315
chr7:44848620-44848771	7	44848621	44848771	ENSG00000106628	protein_coding	ENST00000881321	44123515	725181.000000	proximity ENSG00000106628:43123515-45123515
chr7:44848620-44848771	7	44848621	44848771	ENSG00000106631	protein_coding	ENST00000950329	44143179	705517.000000	proximity ENSG00000106631:43143179-45143179
chr7:44848620-44848771	7	44848621	44848771	ENSG00000106633	protein_coding	ENST00000673284	44189439	659257.000000	proximity ENSG00000106633:43189439-45189439
chr7:44848620-44848771	7	44848621	44848771	ENSG00000106636	protein_coding	ENST00000223369	44200978	647718.000000	proximity ENSG00000106636:43200978-45200978
chr7:44848620-44848771	7	44848621	44848771	ENSG00000122515	protein_coding	ENST00000884706	44748571	100125.000000	proximity ENSG00000122515:43748571-45748571
chr7:44848620-44848771	7	44848621	44848771	ENSG00000122678	protein_coding	ENST00000965029	44082526	766170.000000	proximity ENSG00000122678:43082526-45082526
chr7:44848620-44848771	7	44848621	44848771	ENSG00000122679	protein_coding	ENST00000880736	45157791	309095.000000	proximity ENSG00000122679:44157791-46157791
chr7:44848620-44848771	7	44848621	44848771	ENSG00000136206	protein_coding	ENST00000693451	43997897	850799.000000	proximity ENSG00000136206:42997897-44997897
chr7:44848620-44848771	7	44848621	44848771	ENSG00000136270	protein_coding	ENST00000895097	45111747	263051.000000	proximity ENSG00000136270:44111747-46111747
chr7:44848620-44848771	7	44848621	44848771	ENSG00000136271	protein_coding	ENST00000960131	44573970	274726.000000	proximity ENSG00000136271:43573970-45573970
chr7:44848620-44848771	7	44848621	44848771	ENSG00000136274	protein_coding	ENST00000490531	45088969	240273.000000	proximity ENSG00000136274:44088969-46088969
chr7:44848620-44848771	7	44848621	44848771	ENSG00000136279	protein_coding	ENST00000448521	44044702	803994.000000	proximity ENSG00000136279:43044702-45044702
chr7:44848620-44848771	7	44848621	44848771	ENSG00000136280	protein_coding	ENST00000475551	45027026	178330.000000	proximity ENSG00000136280:44027026-46027026
chr7:44848620-44848771	7	44848621	44848771	ENSG00000136286	protein_coding	ENST00000946563	44979813	131117.000000	proximity ENSG00000136286:43979813-45979813
chr7:44848620-44848771	7	44848621	44848771	ENSG00000146676	protein_coding	ENST00000395699	44885530	36834.000000	proximity ENSG00000146676:43885530-45885530
chr7:44848620-44848771	7	44848621	44848771	ENSG00000158604	protein_coding	ENST00000289577	44582287	266409.000000	proximity ENSG00000158604:43582287-45582287
chr7:44848620-44848771	7	44848621	44848771	ENSG00000164708	protein_coding	ENST00000971360	44065605	783091.000000	proximity ENSG00000164708:43065605-45065605
chr7:44848620-44848771	7	44848621	44848771	ENSG00000164742	protein_coding	ENST00000297323	45574368	725672.000000	proximity ENSG00000164742:44574368-46574368
chr7:44848620-44848771	7	44848621	44848771	ENSG00000196262	protein_coding	ENST00000678789	44796952	51744.000000	proximity ENSG00000196262:43796952-45796952
chr7:44848620-44848771	7	44848621	44848771	ENSG00000270617	protein_coding	ENST00000603700	43906589	942107.000000	proximity ENSG00000270617:42906589-44906589
chr7:44850000-44850151	7	44850001	44850151	ENSG00000015520	protein_coding	ENST00000289547	44541315	308761.000000	proximity ENSG00000015520:43541315-45541315
chr7:44850000-44850151	7	44850001	44850151	ENSG00000015676	protein_coding	ENST00000355451	44490658	359418.000000	proximity ENSG00000015676:43490658-45490658
chr7:44850000-44850151	7	44850001	44850151	ENSG00000058404	protein_coding	ENST00000896817	44325704	524372.000000	proximity ENSG00000058404:43325704-45325704
chr7:44850000-44850151	7	44850001	44850151	ENSG00000062582	protein_coding	ENST00000418740	43869517	980559.000000	proximity ENSG00000062582:42869517-44869517
chr7:44850000-44850151	7	44850001	44850151	ENSG00000078967	protein_coding	ENST00000222402	43926436	923640.000000	proximity ENSG00000078967:42926436-44926436
chr7:44850000-44850151	7	44850001	44850151	ENSG00000105953	protein_coding	ENST00000930776	44606572	243504.000000	proximity ENSG00000105953:43606572-45606572
chr7:44850000-44850151	7	44850001	44850151	ENSG00000105968	protein_coding	ENST00000222690	44848077	1999.000000	proximity ENSG00000105968:43848077-45848077
chr7:44850000-44850151	7	44850001	44850151	ENSG00000106608	protein_coding	ENST00000336086	43889634	960442.000000	proximity ENSG00000106608:42889634-44889634
chr7:44850000-44850151	7	44850001	44850151	ENSG00000106624	protein_coding	ENST00000935640	44104315	745761.000000	proximity ENSG00000106624:43104315-45104315
chr7:44850000-44850151	7	44850001	44850151	ENSG00000106628	protein_coding	ENST00000881321	44123515	726561.000000	proximity ENSG00000106628:43123515-45123515
chr7:44850000-44850151	7	44850001	44850151	ENSG00000106631	protein_coding	ENST00000950329	44143179	706897.000000	proximity ENSG00000106631:43143179-45143179
chr7:44850000-44850151	7	44850001	44850151	ENSG00000106633	protein_coding	ENST00000673284	44189439	660637.000000	proximity ENSG00000106633:43189439-45189439
chr7:44850000-44850151	7	44850001	44850151	ENSG00000106636	protein_coding	ENST00000223369	44200978	649098.000000	proximity ENSG00000106636:43200978-45200978
chr7:44850000-44850151	7	44850001	44850151	ENSG00000122515	protein_coding	ENST00000884706	44748571	101505.000000	proximity ENSG00000122515:43748571-45748571
chr7:44850000-44850151	7	44850001	44850151	ENSG00000122678	protein_coding	ENST00000965029	44082526	767550.000000	proximity ENSG00000122678:43082526-45082526
chr7:44850000-44850151	7	44850001	44850151	ENSG00000122679	protein_coding	ENST00000880736	45157791	307715.000000	proximity ENSG00000122679:44157791-46157791
chr7:44850000-44850151	7	44850001	44850151	ENSG00000136206	protein_coding	ENST00000693451	43997897	852179.000000	proximity ENSG00000136206:42997897-44997897
chr7:44850000-44850151	7	44850001	44850151	ENSG00000136270	protein_coding	ENST00000895097	45111747	261671.000000	proximity ENSG00000136270:44111747-46111747
chr7:44850000-44850151	7	44850001	44850151	ENSG00000136271	protein_coding	ENST00000960131	44573970	276106.000000	proximity ENSG00000136271:43573970-45573970
chr7:44850000-44850151	7	44850001	44850151	ENSG00000136274	protein_coding	ENST00000490531	45088969	238893.000000	proximity ENSG00000136274:44088969-46088969
chr7:44850000-44850151	7	44850001	44850151	ENSG00000136279	protein_coding	ENST00000448521	44044702	805374.000000	proximity ENSG00000136279:43044702-45044702
chr7:44850000-44850151	7	44850001	44850151	ENSG00000136280	protein_coding	ENST00000475551	45027026	176950.000000	proximity ENSG00000136280:44027026-46027026
chr7:44850000-44850151	7	44850001	44850151	ENSG00000136286	protein_coding	ENST00000946563	44979813	129737.000000	proximity ENSG00000136286:43979813-45979813
chr7:44850000-44850151	7	44850001	44850151	ENSG00000146676	protein_coding	ENST00000395699	44885530	35454.000000	proximity ENSG00000146676:43885530-45885530
chr7:44850000-44850151	7	44850001	44850151	ENSG00000158604	protein_coding	ENST00000289577	44582287	267789.000000	proximity ENSG00000158604:43582287-45582287
chr7:44850000-44850151	7	44850001	44850151	ENSG00000164708	protein_coding	ENST00000971360	44065605	784471.000000	proximity ENSG00000164708:43065605-45065605
chr7:44850000-44850151	7	44850001	44850151	ENSG00000164742	protein_coding	ENST00000297323	45574368	724292.000000	proximity ENSG00000164742:44574368-46574368
chr7:44850000-44850151	7	44850001	44850151	ENSG00000196262	protein_coding	ENST00000678789	44796952	53124.000000	proximity ENSG00000196262:43796952-45796952
chr7:44850000-44850151	7	44850001	44850151	ENSG00000270617	protein_coding	ENST00000603700	43906589	943487.000000	proximity ENSG00000270617:42906589-44906589
chr7:44853500-44853651	7	44853501	44853651	ENSG00000015520	protein_coding	ENST00000289547	44541315	312261.000000	proximity ENSG00000015520:43541315-45541315
chr7:44853500-44853651	7	44853501	44853651	ENSG00000015676	protein_coding	ENST00000355451	44490658	362918.000000	proximity ENSG00000015676:43490658-45490658
chr7:44853500-44853651	7	44853501	44853651	ENSG00000058404	protein_coding	ENST00000896817	44325704	527872.000000	proximity ENSG00000058404:43325704-45325704
chr7:44853500-44853651	7	44853501	44853651	ENSG00000062582	protein_coding	ENST00000418740	43869517	984059.000000	proximity ENSG00000062582:42869517-44869517
chr7:44853500-44853651	7	44853501	44853651	ENSG00000078967	protein_coding	ENST00000222402	43926436	927140.000000	proximity ENSG00000078967:42926436-44926436
chr7:44853500-44853651	7	44853501	44853651	ENSG00000105953	protein_coding	ENST00000930776	44606572	247004.000000	proximity ENSG00000105953:43606572-45606572
chr7:44853500-44853651	7	44853501	44853651	ENSG00000105968	protein_coding	ENST00000222690	44848077	5499.000000	proximity ENSG00000105968:43848077-45848077
chr7:44853500-44853651	7	44853501	44853651	ENSG00000106608	protein_coding	ENST00000336086	43889634	963942.000000	proximity ENSG00000106608:42889634-44889634
chr7:44853500-44853651	7	44853501	44853651	ENSG00000106624	protein_coding	ENST00000935640	44104315	749261.000000	proximity ENSG00000106624:43104315-45104315
chr7:44853500-44853651	7	44853501	44853651	ENSG00000106628	protein_coding	ENST00000881321	44123515	730061.000000	proximity ENSG00000106628:43123515-45123515
chr7:44853500-44853651	7	44853501	44853651	ENSG00000106631	protein_coding	ENST00000950329	44143179	710397.000000	proximity ENSG00000106631:43143179-45143179
chr7:44853500-44853651	7	44853501	44853651	ENSG00000106633	protein_coding	ENST00000673284	44189439	664137.000000	proximity ENSG00000106633:43189439-45189439
chr7:44853500-44853651	7	44853501	44853651	ENSG00000106636	protein_coding	ENST00000223369	44200978	652598.000000	proximity ENSG00000106636:43200978-45200978
chr7:44853500-44853651	7	44853501	44853651	ENSG00000122515	protein_coding	ENST00000884706	44748571	105005.000000	proximity ENSG00000122515:43748571-45748571
chr7:44853500-44853651	7	44853501	44853651	ENSG00000122678	protein_coding	ENST00000965029	44082526	771050.000000	proximity ENSG00000122678:43082526-45082526
chr7:44853500-44853651	7	44853501	44853651	ENSG00000122679	protein_coding	ENST00000880736	45157791	304215.000000	proximity ENSG00000122679:44157791-46157791
chr7:44853500-44853651	7	44853501	44853651	ENSG00000136206	protein_coding	ENST00000693451	43997897	855679.000000	proximity ENSG00000136206:42997897-44997897
chr7:44853500-44853651	7	44853501	44853651	ENSG00000136270	protein_coding	ENST00000895097	45111747	258171.000000	proximity ENSG00000136270:44111747-46111747
chr7:44853500-44853651	7	44853501	44853651	ENSG00000136271	protein_coding	ENST00000960131	44573970	279606.000000	proximity ENSG00000136271:43573970-45573970
chr7:44853500-44853651	7	44853501	44853651	ENSG00000136274	protein_coding	ENST00000490531	45088969	235393.000000	proximity ENSG00000136274:44088969-46088969
chr7:44853500-44853651	7	44853501	44853651	ENSG00000136279	protein_coding	ENST00000448521	44044702	808874.000000	proximity ENSG00000136279:43044702-45044702
chr7:44853500-44853651	7	44853501	44853651	ENSG00000136280	protein_coding	ENST00000475551	45027026	173450.000000	proximity ENSG00000136280:44027026-46027026
chr7:44853500-44853651	7	44853501	44853651	ENSG00000136286	protein_coding	ENST00000946563	44979813	126237.000000	proximity ENSG00000136286:43979813-45979813
chr7:44853500-44853651	7	44853501	44853651	ENSG00000146676	protein_coding	ENST00000395699	44885530	31954.000000	proximity ENSG00000146676:43885530-45885530
chr7:44853500-44853651	7	44853501	44853651	ENSG00000158604	protein_coding	ENST00000289577	44582287	271289.000000	proximity ENSG00000158604:43582287-45582287
chr7:44853500-44853651	7	44853501	44853651	ENSG00000164708	protein_coding	ENST00000971360	44065605	787971.000000	proximity ENSG00000164708:43065605-45065605
chr7:44853500-44853651	7	44853501	44853651	ENSG00000164742	protein_coding	ENST00000297323	45574368	720792.000000	proximity ENSG00000164742:44574368-46574368
chr7:44853500-44853651	7	44853501	44853651	ENSG00000196262	protein_coding	ENST00000678789	44796952	56624.000000	proximity ENSG00000196262:43796952-45796952
chr7:44853500-44853651	7	44853501	44853651	ENSG00000270617	protein_coding	ENST00000603700	43906589	946987.000000	proximity ENSG00000270617:42906589-44906589
chr7:44854780-44854931	7	44854781	44854931	ENSG00000015520	protein_coding	ENST00000289547	44541315	313541.000000	proximity ENSG00000015520:43541315-45541315
chr7:44854780-44854931	7	44854781	44854931	ENSG00000015676	protein_coding	ENST00000355451	44490658	364198.000000	proximity ENSG00000015676:43490658-45490658
chr7:44854780-44854931	7	44854781	44854931	ENSG00000058404	protein_coding	ENST00000896817	44325704	529152.000000	proximity ENSG00000058404:43325704-45325704
chr7:44854780-44854931	7	44854781	44854931	ENSG00000062582	protein_coding	ENST00000418740	43869517	985339.000000	proximity ENSG00000062582:42869517-44869517
chr7:44854780-44854931	7	44854781	44854931	ENSG00000078967	protein_coding	ENST00000222402	43926436	928420.000000	proximity ENSG00000078967:42926436-44926436
chr7:44854780-44854931	7	44854781	44854931	ENSG00000105953	protein_coding	ENST00000930776	44606572	248284.000000	proximity ENSG00000105953:43606572-45606572
chr7:44854780-44854931	7	44854781	44854931	ENSG00000105968	protein_coding	ENST00000222690	44848077	6779.000000	proximity ENSG00000105968:43848077-45848077
chr7:44854780-44854931	7	44854781	44854931	ENSG00000106608	protein_coding	ENST00000336086	43889634	965222.000000	proximity ENSG00000106608:42889634-44889634
chr7:44854780-44854931	7	44854781	44854931	ENSG00000106624	protein_coding	ENST00000935640	44104315	750541.000000	proximity ENSG00000106624:43104315-45104315
chr7:44854780-44854931	7	44854781	44854931	ENSG00000106628	protein_coding	ENST00000881321	44123515	731341.000000	proximity ENSG00000106628:43123515-45123515
chr7:44854780-44854931	7	44854781	44854931	ENSG00000106631	protein_coding	ENST00000950329	44143179	711677.000000	proximity ENSG00000106631:43143179-45143179
chr7:44854780-44854931	7	44854781	44854931	ENSG00000106633	protein_coding	ENST00000673284	44189439	665417.000000	proximity ENSG00000106633:43189439-45189439
chr7:44854780-44854931	7	44854781	44854931	ENSG00000106636	protein_coding	ENST00000223369	44200978	653878.000000	proximity ENSG00000106636:43200978-45200978
chr7:44854780-44854931	7	44854781	44854931	ENSG00000122515	protein_coding	ENST00000884706	44748571	106285.000000	proximity ENSG00000122515:43748571-45748571
chr7:44854780-44854931	7	44854781	44854931	ENSG00000122678	protein_coding	ENST00000965029	44082526	772330.000000	proximity ENSG00000122678:43082526-45082526
chr7:44854780-44854931	7	44854781	44854931	ENSG00000122679	protein_coding	ENST00000880736	45157791	302935.000000	proximity ENSG00000122679:44157791-46157791
chr7:44854780-44854931	7	44854781	44854931	ENSG00000136206	protein_coding	ENST00000693451	43997897	856959.000000	proximity ENSG00000136206:42997897-44997897
chr7:44854780-44854931	7	44854781	44854931	ENSG00000136270	protein_coding	ENST00000895097	45111747	256891.000000	proximity ENSG00000136270:44111747-46111747
chr7:44854780-44854931	7	44854781	44854931	ENSG00000136271	protein_coding	ENST00000960131	44573970	280886.000000	proximity ENSG00000136271:43573970-45573970
chr7:44854780-44854931	7	44854781	44854931	ENSG00000136274	protein_coding	ENST00000490531	45088969	234113.000000	proximity ENSG00000136274:44088969-46088969
chr7:44854780-44854931	7	44854781	44854931	ENSG00000136279	protein_coding	ENST00000448521	44044702	810154.000000	proximity ENSG00000136279:43044702-45044702
chr7:44854780-44854931	7	44854781	44854931	ENSG00000136280	protein_coding	ENST00000475551	45027026	172170.000000	proximity ENSG00000136280:44027026-46027026
chr7:44854780-44854931	7	44854781	44854931	ENSG00000136286	protein_coding	ENST00000946563	44979813	124957.000000	proximity ENSG00000136286:43979813-45979813
chr7:44854780-44854931	7	44854781	44854931	ENSG00000146676	protein_coding	ENST00000395699	44885530	30674.000000	proximity ENSG00000146676:43885530-45885530
chr7:44854780-44854931	7	44854781	44854931	ENSG00000158604	protein_coding	ENST00000289577	44582287	272569.000000	proximity ENSG00000158604:43582287-45582287
chr7:44854780-44854931	7	44854781	44854931	ENSG00000164708	protein_coding	ENST00000971360	44065605	789251.000000	proximity ENSG00000164708:43065605-45065605
chr7:44854780-44854931	7	44854781	44854931	ENSG00000164742	protein_coding	ENST00000297323	45574368	719512.000000	proximity ENSG00000164742:44574368-46574368
chr7:44854780-44854931	7	44854781	44854931	ENSG00000196262	protein_coding	ENST00000678789	44796952	57904.000000	proximity ENSG00000196262:43796952-45796952
chr7:44854780-44854931	7	44854781	44854931	ENSG00000270617	protein_coding	ENST00000603700	43906589	948267.000000	proximity ENSG00000270617:42906589-44906589
chr7:44857080-44857231	7	44857081	44857231	ENSG00000015520	protein_coding	ENST00000289547	44541315	315841.000000	proximity ENSG00000015520:43541315-45541315
chr7:44857080-44857231	7	44857081	44857231	ENSG00000015676	protein_coding	ENST00000355451	44490658	366498.000000	proximity ENSG00000015676:43490658-45490658
chr7:44857080-44857231	7	44857081	44857231	ENSG00000058404	protein_coding	ENST00000896817	44325704	531452.000000	proximity ENSG00000058404:43325704-45325704
chr7:44857080-44857231	7	44857081	44857231	ENSG00000062582	protein_coding	ENST00000418740	43869517	987639.000000	proximity ENSG00000062582:42869517-44869517
chr7:44857080-44857231	7	44857081	44857231	ENSG00000078967	protein_coding	ENST00000222402	43926436	930720.000000	proximity ENSG00000078967:42926436-44926436
chr7:44857080-44857231	7	44857081	44857231	ENSG00000105953	protein_coding	ENST00000930776	44606572	250584.000000	proximity ENSG00000105953:43606572-45606572
chr7:44857080-44857231	7	44857081	44857231	ENSG00000105968	protein_coding	ENST00000222690	44848077	9079.000000	proximity ENSG00000105968:43848077-45848077
chr7:44857080-44857231	7	44857081	44857231	ENSG00000106608	protein_coding	ENST00000336086	43889634	967522.000000	proximity ENSG00000106608:42889634-44889634
chr7:44857080-44857231	7	44857081	44857231	ENSG00000106624	protein_coding	ENST00000935640	44104315	752841.000000	proximity ENSG00000106624:43104315-45104315
chr7:44857080-44857231	7	44857081	44857231	ENSG00000106628	protein_coding	ENST00000881321	44123515	733641.000000	proximity ENSG00000106628:43123515-45123515
chr7:44857080-44857231	7	44857081	44857231	ENSG00000106631	protein_coding	ENST00000950329	44143179	713977.000000	proximity ENSG00000106631:43143179-45143179
chr7:44857080-44857231	7	44857081	44857231	ENSG00000106633	protein_coding	ENST00000673284	44189439	667717.000000	proximity ENSG00000106633:43189439-45189439
chr7:44857080-44857231	7	44857081	44857231	ENSG00000106636	protein_coding	ENST00000223369	44200978	656178.000000	proximity ENSG00000106636:43200978-45200978
chr7:44857080-44857231	7	44857081	44857231	ENSG00000122515	protein_coding	ENST00000884706	44748571	108585.000000	proximity ENSG00000122515:43748571-45748571
chr7:44857080-44857231	7	44857081	44857231	ENSG00000122678	protein_coding	ENST00000965029	44082526	774630.000000	proximity ENSG00000122678:43082526-45082526
chr7:44857080-44857231	7	44857081	44857231	ENSG00000122679	protein_coding	ENST00000880736	45157791	300635.000000	proximity ENSG00000122679:44157791-46157791
chr7:44857080-44857231	7	44857081	44857231	ENSG00000136206	protein_coding	ENST00000693451	43997897	859259.000000	proximity ENSG00000136206:42997897-44997897
chr7:44857080-44857231	7	44857081	44857231	ENSG00000136270	protein_coding	ENST00000895097	45111747	254591.000000	proximity ENSG00000136270:44111747-46111747
chr7:44857080-44857231	7	44857081	44857231	ENSG00000136271	protein_coding	ENST00000960131	44573970	283186.000000	proximity ENSG00000136271:43573970-45573970
chr7:44857080-44857231	7	44857081	44857231	ENSG00000136274	protein_coding	ENST00000490531	45088969	231813.000000	proximity ENSG00000136274:44088969-46088969
chr7:44857080-44857231	7	44857081	44857231	ENSG00000136279	protein_coding	ENST00000448521	44044702	812454.000000	proximity ENSG00000136279:43044702-45044702
chr7:44857080-44857231	7	44857081	44857231	ENSG00000136280	protein_coding	ENST00000475551	45027026	169870.000000	proximity ENSG00000136280:44027026-46027026
chr7:44857080-44857231	7	44857081	44857231	ENSG00000136286	protein_coding	ENST00000946563	44979813	122657.000000	proximity ENSG00000136286:43979813-45979813
chr7:44857080-44857231	7	44857081	44857231	ENSG00000146676	protein_coding	ENST00000395699	44885530	28374.000000	proximity ENSG00000146676:43885530-45885530
chr7:44857080-44857231	7	44857081	44857231	ENSG00000158604	protein_coding	ENST00000289577	44582287	274869.000000	proximity ENSG00000158604:43582287-45582287
chr7:44857080-44857231	7	44857081	44857231	ENSG00000164708	protein_coding	ENST00000971360	44065605	791551.000000	proximity ENSG00000164708:43065605-45065605
chr7:44857080-44857231	7	44857081	44857231	ENSG00000164742	protein_coding	ENST00000297323	45574368	717212.000000	proximity ENSG00000164742:44574368-46574368
chr7:44857080-44857231	7	44857081	44857231	ENSG00000196262	protein_coding	ENST00000678789	44796952	60204.000000	proximity ENSG00000196262:43796952-45796952
chr7:44857080-44857231	7	44857081	44857231	ENSG00000270617	protein_coding	ENST00000603700	43906589	950567.000000	proximity ENSG00000270617:42906589-44906589
chr7:44858280-44858431	7	44858281	44858431	ENSG00000015520	protein_coding	ENST00000289547	44541315	317041.000000	proximity ENSG00000015520:43541315-45541315
chr7:44858280-44858431	7	44858281	44858431	ENSG00000015676	protein_coding	ENST00000355451	44490658	367698.000000	proximity ENSG00000015676:43490658-45490658
chr7:44858280-44858431	7	44858281	44858431	ENSG00000058404	protein_coding	ENST00000896817	44325704	532652.000000	proximity ENSG00000058404:43325704-45325704
chr7:44858280-44858431	7	44858281	44858431	ENSG00000062582	protein_coding	ENST00000418740	43869517	988839.000000	proximity ENSG00000062582:42869517-44869517
chr7:44858280-44858431	7	44858281	44858431	ENSG00000078967	protein_coding	ENST00000222402	43926436	931920.000000	proximity ENSG00000078967:42926436-44926436
chr7:44858280-44858431	7	44858281	44858431	ENSG00000105953	protein_coding	ENST00000930776	44606572	251784.000000	proximity ENSG00000105953:43606572-45606572
chr7:44858280-44858431	7	44858281	44858431	ENSG00000105968	protein_coding	ENST00000222690	44848077	10279.000000	proximity ENSG00000105968:43848077-45848077
chr7:44858280-44858431	7	44858281	44858431	ENSG00000106608	protein_coding	ENST00000336086	43889634	968722.000000	proximity ENSG00000106608:42889634-44889634
chr7:44858280-44858431	7	44858281	44858431	ENSG00000106624	protein_coding	ENST00000935640	44104315	754041.000000	proximity ENSG00000106624:43104315-45104315
chr7:44858280-44858431	7	44858281	44858431	ENSG00000106628	protein_coding	ENST00000881321	44123515	734841.000000	proximity ENSG00000106628:43123515-45123515
chr7:44858280-44858431	7	44858281	44858431	ENSG00000106631	protein_coding	ENST00000950329	44143179	715177.000000	proximity ENSG00000106631:43143179-45143179
chr7:44858280-44858431	7	44858281	44858431	ENSG00000106633	protein_coding	ENST00000673284	44189439	668917.000000	proximity ENSG00000106633:43189439-45189439
chr7:44858280-44858431	7	44858281	44858431	ENSG00000106636	protein_coding	ENST00000223369	44200978	657378.000000	proximity ENSG00000106636:43200978-45200978
chr7:44858280-44858431	7	44858281	44858431	ENSG00000122515	protein_coding	ENST00000884706	44748571	109785.000000	proximity ENSG00000122515:43748571-45748571
chr7:44858280-44858431	7	44858281	44858431	ENSG00000122678	protein_coding	ENST00000965029	44082526	775830.000000	proximity ENSG00000122678:43082526-45082526
chr7:44858280-44858431	7	44858281	44858431	ENSG00000122679	protein_coding	ENST00000880736	45157791	299435.000000	proximity ENSG00000122679:44157791-46157791
chr7:44858280-44858431	7	44858281	44858431	ENSG00000136206	protein_coding	ENST00000693451	43997897	860459.000000	proximity ENSG00000136206:42997897-44997897
chr7:44858280-44858431	7	44858281	44858431	ENSG00000136270	protein_coding	ENST00000895097	45111747	253391.000000	proximity ENSG00000136270:44111747-46111747
chr7:44858280-44858431	7	44858281	44858431	ENSG00000136271	protein_coding	ENST00000960131	44573970	284386.000000	proximity ENSG00000136271:43573970-45573970
chr7:44858280-44858431	7	44858281	44858431	ENSG00000136274	protein_coding	ENST00000490531	45088969	230613.000000	proximity ENSG00000136274:44088969-46088969
chr7:44858280-44858431	7	44858281	44858431	ENSG00000136279	protein_coding	ENST00000448521	44044702	813654.000000	proximity ENSG00000136279:43044702-45044702
chr7:44858280-44858431	7	44858281	44858431	ENSG00000136280	protein_coding	ENST00000475551	45027026	168670.000000	proximity ENSG00000136280:44027026-46027026
chr7:44858280-44858431	7	44858281	44858431	ENSG00000136286	protein_coding	ENST00000946563	44979813	121457.000000	proximity ENSG00000136286:43979813-45979813
chr7:44858280-44858431	7	44858281	44858431	ENSG00000146676	protein_coding	ENST00000395699	44885530	27174.000000	proximity ENSG00000146676:43885530-45885530
chr7:44858280-44858431	7	44858281	44858431	ENSG00000158604	protein_coding	ENST00000289577	44582287	276069.000000	proximity ENSG00000158604:43582287-45582287
chr7:44858280-44858431	7	44858281	44858431	ENSG00000164708	protein_coding	ENST00000971360	44065605	792751.000000	proximity ENSG00000164708:43065605-45065605
chr7:44858280-44858431	7	44858281	44858431	ENSG00000164742	protein_coding	ENST00000297323	45574368	716012.000000	proximity ENSG00000164742:44574368-46574368
chr7:44858280-44858431	7	44858281	44858431	ENSG00000196262	protein_coding	ENST00000678789	44796952	61404.000000	proximity ENSG00000196262:43796952-45796952
chr7:44858280-44858431	7	44858281	44858431	ENSG00000270617	protein_coding	ENST00000603700	43906589	951767.000000	proximity ENSG00000270617:42906589-44906589
chr7:44862120-44862271	7	44862121	44862271	ENSG00000015520	protein_coding	ENST00000289547	44541315	320881.000000	proximity ENSG00000015520:43541315-45541315
chr7:44862120-44862271	7	44862121	44862271	ENSG00000015676	protein_coding	ENST00000355451	44490658	371538.000000	proximity ENSG00000015676:43490658-45490658
chr7:44862120-44862271	7	44862121	44862271	ENSG00000058404	protein_coding	ENST00000896817	44325704	536492.000000	proximity ENSG00000058404:43325704-45325704
chr7:44862120-44862271	7	44862121	44862271	ENSG00000062582	protein_coding	ENST00000418740	43869517	992679.000000	proximity ENSG00000062582:42869517-44869517
chr7:44862120-44862271	7	44862121	44862271	ENSG00000078967	protein_coding	ENST00000222402	43926436	935760.000000	proximity ENSG00000078967:42926436-44926436
chr7:44862120-44862271	7	44862121	44862271	ENSG00000105953	protein_coding	ENST00000930776	44606572	255624.000000	proximity ENSG00000105953:43606572-45606572
chr7:44862120-44862271	7	44862121	44862271	ENSG00000105968	protein_coding	ENST00000222690	44848077	14119.000000	proximity ENSG00000105968:43848077-45848077
chr7:44862120-44862271	7	44862121	44862271	ENSG00000106608	protein_coding	ENST00000336086	43889634	972562.000000	proximity ENSG00000106608:42889634-44889634
chr7:44862120-44862271	7	44862121	44862271	ENSG00000106624	protein_coding	ENST00000935640	44104315	757881.000000	proximity ENSG00000106624:43104315-45104315
chr7:44862120-44862271	7	44862121	44862271	ENSG00000106628	protein_coding	ENST00000881321	44123515	738681.000000	proximity ENSG00000106628:43123515-45123515
chr7:44862120-44862271	7	44862121	44862271	ENSG00000106631	protein_coding	ENST00000950329	44143179	719017.000000	proximity ENSG00000106631:43143179-45143179
chr7:44862120-44862271	7	44862121	44862271	ENSG00000106633	protein_coding	ENST00000673284	44189439	672757.000000	proximity ENSG00000106633:43189439-45189439
chr7:44862120-44862271	7	44862121	44862271	ENSG00000106636	protein_coding	ENST00000223369	44200978	661218.000000	proximity ENSG00000106636:43200978-45200978
chr7:44862120-44862271	7	44862121	44862271	ENSG00000122515	protein_coding	ENST00000884706	44748571	113625.000000	proximity ENSG00000122515:43748571-45748571
chr7:44862120-44862271	7	44862121	44862271	ENSG00000122678	protein_coding	ENST00000965029	44082526	779670.000000	proximity ENSG00000122678:43082526-45082526
chr7:44862120-44862271	7	44862121	44862271	ENSG00000122679	protein_coding	ENST00000880736	45157791	295595.000000	proximity ENSG00000122679:44157791-46157791
chr7:44862120-44862271	7	44862121	44862271	ENSG00000136206	protein_coding	ENST00000693451	43997897	864299.000000	proximity ENSG00000136206:42997897-44997897
chr7:44862120-44862271	7	44862121	44862271	ENSG00000136270	protein_coding	ENST00000895097	45111747	249551.000000	proximity ENSG00000136270:44111747-46111747
chr7:44862120-44862271	7	44862121	44862271	ENSG00000136271	protein_coding	ENST00000960131	44573970	288226.000000	proximity ENSG00000136271:43573970-45573970
chr7:44862120-44862271	7	44862121	44862271	ENSG00000136274	protein_coding	ENST00000490531	45088969	226773.000000	proximity ENSG00000136274:44088969-46088969
chr7:44862120-44862271	7	44862121	44862271	ENSG00000136279	protein_coding	ENST00000448521	44044702	817494.000000	proximity ENSG00000136279:43044702-45044702
chr7:44862120-44862271	7	44862121	44862271	ENSG00000136280	protein_coding	ENST00000475551	45027026	164830.000000	proximity ENSG00000136280:44027026-46027026
chr7:44862120-44862271	7	44862121	44862271	ENSG00000136286	protein_coding	ENST00000946563	44979813	117617.000000	proximity ENSG00000136286:43979813-45979813
chr7:44862120-44862271	7	44862121	44862271	ENSG00000146676	protein_coding	ENST00000395699	44885530	23334.000000	proximity ENSG00000146676:43885530-45885530
chr7:44862120-44862271	7	44862121	44862271	ENSG00000158604	protein_coding	ENST00000289577	44582287	279909.000000	proximity ENSG00000158604:43582287-45582287
chr7:44862120-44862271	7	44862121	44862271	ENSG00000164708	protein_coding	ENST00000971360	44065605	796591.000000	proximity ENSG00000164708:43065605-45065605
chr7:44862120-44862271	7	44862121	44862271	ENSG00000164742	protein_coding	ENST00000297323	45574368	712172.000000	proximity ENSG00000164742:44574368-46574368
chr7:44862120-44862271	7	44862121	44862271	ENSG00000196262	protein_coding	ENST00000678789	44796952	65244.000000	proximity ENSG00000196262:43796952-45796952
chr7:44862120-44862271	7	44862121	44862271	ENSG00000270617	protein_coding	ENST00000603700	43906589	955607.000000	proximity ENSG00000270617:42906589-44906589
chr7:44867440-44867591	7	44867441	44867591	ENSG00000015520	protein_coding	ENST00000289547	44541315	326201.000000	proximity ENSG00000015520:43541315-45541315
chr7:44867440-44867591	7	44867441	44867591	ENSG00000015676	protein_coding	ENST00000355451	44490658	376858.000000	proximity ENSG00000015676:43490658-45490658
chr7:44867440-44867591	7	44867441	44867591	ENSG00000058404	protein_coding	ENST00000896817	44325704	541812.000000	proximity ENSG00000058404:43325704-45325704
chr7:44867440-44867591	7	44867441	44867591	ENSG00000062582	protein_coding	ENST00000418740	43869517	997999.000000	proximity ENSG00000062582:42869517-44869517
chr7:44867440-44867591	7	44867441	44867591	ENSG00000078967	protein_coding	ENST00000222402	43926436	941080.000000	proximity ENSG00000078967:42926436-44926436
chr7:44867440-44867591	7	44867441	44867591	ENSG00000105953	protein_coding	ENST00000930776	44606572	260944.000000	proximity ENSG00000105953:43606572-45606572
chr7:44867440-44867591	7	44867441	44867591	ENSG00000105968	protein_coding	ENST00000222690	44848077	19439.000000	proximity ENSG00000105968:43848077-45848077
chr7:44867440-44867591	7	44867441	44867591	ENSG00000106608	protein_coding	ENST00000336086	43889634	977882.000000	proximity ENSG00000106608:42889634-44889634
chr7:44867440-44867591	7	44867441	44867591	ENSG00000106624	protein_coding	ENST00000935640	44104315	763201.000000	proximity ENSG00000106624:43104315-45104315
chr7:44867440-44867591	7	44867441	44867591	ENSG00000106628	protein_coding	ENST00000881321	44123515	744001.000000	proximity ENSG00000106628:43123515-45123515
chr7:44867440-44867591	7	44867441	44867591	ENSG00000106631	protein_coding	ENST00000950329	44143179	724337.000000	proximity ENSG00000106631:43143179-45143179
chr7:44867440-44867591	7	44867441	44867591	ENSG00000106633	protein_coding	ENST00000673284	44189439	678077.000000	proximity ENSG00000106633:43189439-45189439
chr7:44867440-44867591	7	44867441	44867591	ENSG00000106636	protein_coding	ENST00000223369	44200978	666538.000000	proximity ENSG00000106636:43200978-45200978
chr7:44867440-44867591	7	44867441	44867591	ENSG00000122515	protein_coding	ENST00000884706	44748571	118945.000000	proximity ENSG00000122515:43748571-45748571
chr7:44867440-44867591	7	44867441	44867591	ENSG00000122678	protein_coding	ENST00000965029	44082526	784990.000000	proximity ENSG00000122678:43082526-45082526
chr7:44867440-44867591	7	44867441	44867591	ENSG00000122679	protein_coding	ENST00000880736	45157791	290275.000000	proximity ENSG00000122679:44157791-46157791
chr7:44867440-44867591	7	44867441	44867591	ENSG00000136206	protein_coding	ENST00000693451	43997897	869619.000000	proximity ENSG00000136206:42997897-44997897
chr7:44867440-44867591	7	44867441	44867591	ENSG00000136270	protein_coding	ENST00000895097	45111747	244231.000000	proximity ENSG00000136270:44111747-46111747
chr7:44867440-44867591	7	44867441	44867591	ENSG00000136271	protein_coding	ENST00000960131	44573970	293546.000000	proximity ENSG00000136271:43573970-45573970
chr7:44867440-44867591	7	44867441	44867591	ENSG00000136274	protein_coding	ENST00000490531	45088969	221453.000000	proximity ENSG00000136274:44088969-46088969
chr7:44867440-44867591	7	44867441	44867591	ENSG00000136279	protein_coding	ENST00000448521	44044702	822814.000000	proximity ENSG00000136279:43044702-45044702
chr7:44867440-44867591	7	44867441	44867591	ENSG00000136280	protein_coding	ENST00000475551	45027026	159510.000000	proximity ENSG00000136280:44027026-46027026
chr7:44867440-44867591	7	44867441	44867591	ENSG00000136286	protein_coding	ENST00000946563	44979813	112297.000000	proximity ENSG00000136286:43979813-45979813
chr7:44867440-44867591	7	44867441	44867591	ENSG00000146676	protein_coding	ENST00000395699	44885530	18014.000000	proximity ENSG00000146676:43885530-45885530
chr7:44867440-44867591	7	44867441	44867591	ENSG00000158604	protein_coding	ENST00000289577	44582287	285229.000000	proximity ENSG00000158604:43582287-45582287
chr7:44867440-44867591	7	44867441	44867591	ENSG00000164708	protein_coding	ENST00000971360	44065605	801911.000000	proximity ENSG00000164708:43065605-45065605
chr7:44867440-44867591	7	44867441	44867591	ENSG00000164742	protein_coding	ENST00000297323	45574368	706852.000000	proximity ENSG00000164742:44574368-46574368
chr7:44867440-44867591	7	44867441	44867591	ENSG00000196262	protein_coding	ENST00000678789	44796952	70564.000000	proximity ENSG00000196262:43796952-45796952
chr7:44867440-44867591	7	44867441	44867591	ENSG00000270617	protein_coding	ENST00000603700	43906589	960927.000000	proximity ENSG00000270617:42906589-44906589
chr7:44873980-44874131	7	44873981	44874131	ENSG00000015520	protein_coding	ENST00000289547	44541315	332741.000000	proximity ENSG00000015520:43541315-45541315
chr7:44873980-44874131	7	44873981	44874131	ENSG00000015676	protein_coding	ENST00000355451	44490658	383398.000000	proximity ENSG00000015676:43490658-45490658
chr7:44873980-44874131	7	44873981	44874131	ENSG00000058404	protein_coding	ENST00000896817	44325704	548352.000000	proximity ENSG00000058404:43325704-45325704
chr7:44873980-44874131	7	44873981	44874131	ENSG00000078967	protein_coding	ENST00000222402	43926436	947620.000000	proximity ENSG00000078967:42926436-44926436
chr7:44873980-44874131	7	44873981	44874131	ENSG00000105953	protein_coding	ENST00000930776	44606572	267484.000000	proximity ENSG00000105953:43606572-45606572
chr7:44873980-44874131	7	44873981	44874131	ENSG00000105968	protein_coding	ENST00000222690	44848077	25979.000000	proximity ENSG00000105968:43848077-45848077
chr7:44873980-44874131	7	44873981	44874131	ENSG00000106608	protein_coding	ENST00000336086	43889634	984422.000000	proximity ENSG00000106608:42889634-44889634
chr7:44873980-44874131	7	44873981	44874131	ENSG00000106624	protein_coding	ENST00000935640	44104315	769741.000000	proximity ENSG00000106624:43104315-45104315
chr7:44873980-44874131	7	44873981	44874131	ENSG00000106628	protein_coding	ENST00000881321	44123515	750541.000000	proximity ENSG00000106628:43123515-45123515
chr7:44873980-44874131	7	44873981	44874131	ENSG00000106631	protein_coding	ENST00000950329	44143179	730877.000000	proximity ENSG00000106631:43143179-45143179
chr7:44873980-44874131	7	44873981	44874131	ENSG00000106633	protein_coding	ENST00000673284	44189439	684617.000000	proximity ENSG00000106633:43189439-45189439
chr7:44873980-44874131	7	44873981	44874131	ENSG00000106636	protein_coding	ENST00000223369	44200978	673078.000000	proximity ENSG00000106636:43200978-45200978
chr7:44873980-44874131	7	44873981	44874131	ENSG00000122515	protein_coding	ENST00000884706	44748571	125485.000000	proximity ENSG00000122515:43748571-45748571
chr7:44873980-44874131	7	44873981	44874131	ENSG00000122678	protein_coding	ENST00000965029	44082526	791530.000000	proximity ENSG00000122678:43082526-45082526
chr7:44873980-44874131	7	44873981	44874131	ENSG00000122679	protein_coding	ENST00000880736	45157791	283735.000000	proximity ENSG00000122679:44157791-46157791
chr7:44873980-44874131	7	44873981	44874131	ENSG00000136206	protein_coding	ENST00000693451	43997897	876159.000000	proximity ENSG00000136206:42997897-44997897
chr7:44873980-44874131	7	44873981	44874131	ENSG00000136270	protein_coding	ENST00000895097	45111747	237691.000000	proximity ENSG00000136270:44111747-46111747
chr7:44873980-44874131	7	44873981	44874131	ENSG00000136271	protein_coding	ENST00000960131	44573970	300086.000000	proximity ENSG00000136271:43573970-45573970
chr7:44873980-44874131	7	44873981	44874131	ENSG00000136274	protein_coding	ENST00000490531	45088969	214913.000000	proximity ENSG00000136274:44088969-46088969
chr7:44873980-44874131	7	44873981	44874131	ENSG00000136279	protein_coding	ENST00000448521	44044702	829354.000000	proximity ENSG00000136279:43044702-45044702
chr7:44873980-44874131	7	44873981	44874131	ENSG00000136280	protein_coding	ENST00000475551	45027026	152970.000000	proximity ENSG00000136280:44027026-46027026
chr7:44873980-44874131	7	44873981	44874131	ENSG00000136286	protein_coding	ENST00000946563	44979813	105757.000000	proximity ENSG00000136286:43979813-45979813
chr7:44873980-44874131	7	44873981	44874131	ENSG00000146676	protein_coding	ENST00000395699	44885530	11474.000000	proximity ENSG00000146676:43885530-45885530
chr7:44873980-44874131	7	44873981	44874131	ENSG00000158604	protein_coding	ENST00000289577	44582287	291769.000000	proximity ENSG00000158604:43582287-45582287
chr7:44873980-44874131	7	44873981	44874131	ENSG00000164708	protein_coding	ENST00000971360	44065605	808451.000000	proximity ENSG00000164708:43065605-45065605
chr7:44873980-44874131	7	44873981	44874131	ENSG00000164742	protein_coding	ENST00000297323	45574368	700312.000000	proximity ENSG00000164742:44574368-46574368
chr7:44873980-44874131	7	44873981	44874131	ENSG00000196262	protein_coding	ENST00000678789	44796952	77104.000000	proximity ENSG00000196262:43796952-45796952
chr7:44873980-44874131	7	44873981	44874131	ENSG00000270617	protein_coding	ENST00000603700	43906589	967467.000000	proximity ENSG00000270617:42906589-44906589
chr7:44873980-44874131	7	44873981	44874131	ENSG00000283247	protein_coding	ENST00000636578	45873082	999026.000000	proximity ENSG00000283247:44873082-46873082
chr7:44880960-44881111	7	44880961	44881111	ENSG00000015520	protein_coding	ENST00000289547	44541315	339721.000000	proximity ENSG00000015520:43541315-45541315
chr7:44880960-44881111	7	44880961	44881111	ENSG00000015676	protein_coding	ENST00000355451	44490658	390378.000000	proximity ENSG00000015676:43490658-45490658
chr7:44880960-44881111	7	44880961	44881111	ENSG00000058404	protein_coding	ENST00000896817	44325704	555332.000000	proximity ENSG00000058404:43325704-45325704
chr7:44880960-44881111	7	44880961	44881111	ENSG00000078967	protein_coding	ENST00000222402	43926436	954600.000000	proximity ENSG00000078967:42926436-44926436
chr7:44880960-44881111	7	44880961	44881111	ENSG00000105953	protein_coding	ENST00000930776	44606572	274464.000000	proximity ENSG00000105953:43606572-45606572
chr7:44880960-44881111	7	44880961	44881111	ENSG00000105968	protein_coding	ENST00000222690	44848077	32959.000000	proximity ENSG00000105968:43848077-45848077
chr7:44880960-44881111	7	44880961	44881111	ENSG00000106608	protein_coding	ENST00000336086	43889634	991402.000000	proximity ENSG00000106608:42889634-44889634
chr7:44880960-44881111	7	44880961	44881111	ENSG00000106624	protein_coding	ENST00000935640	44104315	776721.000000	proximity ENSG00000106624:43104315-45104315
chr7:44880960-44881111	7	44880961	44881111	ENSG00000106628	protein_coding	ENST00000881321	44123515	757521.000000	proximity ENSG00000106628:43123515-45123515
chr7:44880960-44881111	7	44880961	44881111	ENSG00000106631	protein_coding	ENST00000950329	44143179	737857.000000	proximity ENSG00000106631:43143179-45143179
chr7:44880960-44881111	7	44880961	44881111	ENSG00000106633	protein_coding	ENST00000673284	44189439	691597.000000	proximity ENSG00000106633:43189439-45189439
chr7:44880960-44881111	7	44880961	44881111	ENSG00000106636	protein_coding	ENST00000223369	44200978	680058.000000	proximity ENSG00000106636:43200978-45200978
chr7:44880960-44881111	7	44880961	44881111	ENSG00000122515	protein_coding	ENST00000884706	44748571	132465.000000	proximity ENSG00000122515:43748571-45748571
chr7:44880960-44881111	7	44880961	44881111	ENSG00000122678	protein_coding	ENST00000965029	44082526	798510.000000	proximity ENSG00000122678:43082526-45082526
chr7:44880960-44881111	7	44880961	44881111	ENSG00000122679	protein_coding	ENST00000880736	45157791	276755.000000	proximity ENSG00000122679:44157791-46157791
chr7:44880960-44881111	7	44880961	44881111	ENSG00000136206	protein_coding	ENST00000693451	43997897	883139.000000	proximity ENSG00000136206:42997897-44997897
chr7:44880960-44881111	7	44880961	44881111	ENSG00000136270	protein_coding	ENST00000895097	45111747	230711.000000	proximity ENSG00000136270:44111747-46111747
chr7:44880960-44881111	7	44880961	44881111	ENSG00000136271	protein_coding	ENST00000960131	44573970	307066.000000	proximity ENSG00000136271:43573970-45573970
chr7:44880960-44881111	7	44880961	44881111	ENSG00000136274	protein_coding	ENST00000490531	45088969	207933.000000	proximity ENSG00000136274:44088969-46088969
chr7:44880960-44881111	7	44880961	44881111	ENSG00000136279	protein_coding	ENST00000448521	44044702	836334.000000	proximity ENSG00000136279:43044702-45044702
chr7:44880960-44881111	7	44880961	44881111	ENSG00000136280	protein_coding	ENST00000475551	45027026	145990.000000	proximity ENSG00000136280:44027026-46027026
chr7:44880960-44881111	7	44880961	44881111	ENSG00000136286	protein_coding	ENST00000946563	44979813	98777.000000	proximity ENSG00000136286:43979813-45979813
chr7:44880960-44881111	7	44880961	44881111	ENSG00000146676	protein_coding	ENST00000395699	44885530	4494.000000	proximity ENSG00000146676:43885530-45885530
chr7:44880960-44881111	7	44880961	44881111	ENSG00000158604	protein_coding	ENST00000289577	44582287	298749.000000	proximity ENSG00000158604:43582287-45582287
chr7:44880960-44881111	7	44880961	44881111	ENSG00000164708	protein_coding	ENST00000971360	44065605	815431.000000	proximity ENSG00000164708:43065605-45065605
chr7:44880960-44881111	7	44880961	44881111	ENSG00000164742	protein_coding	ENST00000297323	45574368	693332.000000	proximity ENSG00000164742:44574368-46574368
chr7:44880960-44881111	7	44880961	44881111	ENSG00000196262	protein_coding	ENST00000678789	44796952	84084.000000	proximity ENSG00000196262:43796952-45796952
chr7:44880960-44881111	7	44880961	44881111	ENSG00000270617	protein_coding	ENST00000603700	43906589	974447.000000	proximity ENSG00000270617:42906589-44906589
chr7:44880960-44881111	7	44880961	44881111	ENSG00000283247	protein_coding	ENST00000636578	45873082	992046.000000	proximity ENSG00000283247:44873082-46873082
chr7:44881180-44881331	7	44881181	44881331	ENSG00000015520	protein_coding	ENST00000289547	44541315	339941.000000	proximity ENSG00000015520:43541315-45541315
chr7:44881180-44881331	7	44881181	44881331	ENSG00000015676	protein_coding	ENST00000355451	44490658	390598.000000	proximity ENSG00000015676:43490658-45490658
chr7:44881180-44881331	7	44881181	44881331	ENSG00000058404	protein_coding	ENST00000896817	44325704	555552.000000	proximity ENSG00000058404:43325704-45325704
chr7:44881180-44881331	7	44881181	44881331	ENSG00000078967	protein_coding	ENST00000222402	43926436	954820.000000	proximity ENSG00000078967:42926436-44926436
chr7:44881180-44881331	7	44881181	44881331	ENSG00000105953	protein_coding	ENST00000930776	44606572	274684.000000	proximity ENSG00000105953:43606572-45606572
chr7:44881180-44881331	7	44881181	44881331	ENSG00000105968	protein_coding	ENST00000222690	44848077	33179.000000	proximity ENSG00000105968:43848077-45848077
chr7:44881180-44881331	7	44881181	44881331	ENSG00000106608	protein_coding	ENST00000336086	43889634	991622.000000	proximity ENSG00000106608:42889634-44889634
chr7:44881180-44881331	7	44881181	44881331	ENSG00000106624	protein_coding	ENST00000935640	44104315	776941.000000	proximity ENSG00000106624:43104315-45104315
chr7:44881180-44881331	7	44881181	44881331	ENSG00000106628	protein_coding	ENST00000881321	44123515	757741.000000	proximity ENSG00000106628:43123515-45123515
chr7:44881180-44881331	7	44881181	44881331	ENSG00000106631	protein_coding	ENST00000950329	44143179	738077.000000	proximity ENSG00000106631:43143179-45143179
chr7:44881180-44881331	7	44881181	44881331	ENSG00000106633	protein_coding	ENST00000673284	44189439	691817.000000	proximity ENSG00000106633:43189439-45189439
chr7:44881180-44881331	7	44881181	44881331	ENSG00000106636	protein_coding	ENST00000223369	44200978	680278.000000	proximity ENSG00000106636:43200978-45200978
chr7:44881180-44881331	7	44881181	44881331	ENSG00000122515	protein_coding	ENST00000884706	44748571	132685.000000	proximity ENSG00000122515:43748571-45748571
chr7:44881180-44881331	7	44881181	44881331	ENSG00000122678	protein_coding	ENST00000965029	44082526	798730.000000	proximity ENSG00000122678:43082526-45082526
chr7:44881180-44881331	7	44881181	44881331	ENSG00000122679	protein_coding	ENST00000880736	45157791	276535.000000	proximity ENSG00000122679:44157791-46157791
chr7:44881180-44881331	7	44881181	44881331	ENSG00000136206	protein_coding	ENST00000693451	43997897	883359.000000	proximity ENSG00000136206:42997897-44997897
chr7:44881180-44881331	7	44881181	44881331	ENSG00000136270	protein_coding	ENST00000895097	45111747	230491.000000	proximity ENSG00000136270:44111747-46111747
chr7:44881180-44881331	7	44881181	44881331	ENSG00000136271	protein_coding	ENST00000960131	44573970	307286.000000	proximity ENSG00000136271:43573970-45573970
chr7:44881180-44881331	7	44881181	44881331	ENSG00000136274	protein_coding	ENST00000490531	45088969	207713.000000	proximity ENSG00000136274:44088969-46088969
chr7:44881180-44881331	7	44881181	44881331	ENSG00000136279	protein_coding	ENST00000448521	44044702	836554.000000	proximity ENSG00000136279:43044702-45044702
chr7:44881180-44881331	7	44881181	44881331	ENSG00000136280	protein_coding	ENST00000475551	45027026	145770.000000	proximity ENSG00000136280:44027026-46027026
chr7:44881180-44881331	7	44881181	44881331	ENSG00000136286	protein_coding	ENST00000946563	44979813	98557.000000	proximity ENSG00000136286:43979813-45979813
chr7:44881180-44881331	7	44881181	44881331	ENSG00000146676	protein_coding	ENST00000395699	44885530	4274.000000	proximity ENSG00000146676:43885530-45885530
chr7:44881180-44881331	7	44881181	44881331	ENSG00000158604	protein_coding	ENST00000289577	44582287	298969.000000	proximity ENSG00000158604:43582287-45582287
chr7:44881180-44881331	7	44881181	44881331	ENSG00000164708	protein_coding	ENST00000971360	44065605	815651.000000	proximity ENSG00000164708:43065605-45065605
chr7:44881180-44881331	7	44881181	44881331	ENSG00000164742	protein_coding	ENST00000297323	45574368	693112.000000	proximity ENSG00000164742:44574368-46574368
chr7:44881180-44881331	7	44881181	44881331	ENSG00000196262	protein_coding	ENST00000678789	44796952	84304.000000	proximity ENSG00000196262:43796952-45796952
chr7:44881180-44881331	7	44881181	44881331	ENSG00000270617	protein_coding	ENST00000603700	43906589	974667.000000	proximity ENSG00000270617:42906589-44906589
chr7:44881180-44881331	7	44881181	44881331	ENSG00000283247	protein_coding	ENST00000636578	45873082	991826.000000	proximity ENSG00000283247:44873082-46873082
chr7:44881385-44881536	7	44881386	44881536	ENSG00000015520	protein_coding	ENST00000289547	44541315	340146.000000	proximity ENSG00000015520:43541315-45541315
chr7:44881385-44881536	7	44881386	44881536	ENSG00000015676	protein_coding	ENST00000355451	44490658	390803.000000	proximity ENSG00000015676:43490658-45490658
chr7:44881385-44881536	7	44881386	44881536	ENSG00000058404	protein_coding	ENST00000896817	44325704	555757.000000	proximity ENSG00000058404:43325704-45325704
chr7:44881385-44881536	7	44881386	44881536	ENSG00000078967	protein_coding	ENST00000222402	43926436	955025.000000	proximity ENSG00000078967:42926436-44926436
chr7:44881385-44881536	7	44881386	44881536	ENSG00000105953	protein_coding	ENST00000930776	44606572	274889.000000	proximity ENSG00000105953:43606572-45606572
chr7:44881385-44881536	7	44881386	44881536	ENSG00000105968	protein_coding	ENST00000222690	44848077	33384.000000	proximity ENSG00000105968:43848077-45848077
chr7:44881385-44881536	7	44881386	44881536	ENSG00000106608	protein_coding	ENST00000336086	43889634	991827.000000	proximity ENSG00000106608:42889634-44889634
chr7:44881385-44881536	7	44881386	44881536	ENSG00000106624	protein_coding	ENST00000935640	44104315	777146.000000	proximity ENSG00000106624:43104315-45104315
chr7:44881385-44881536	7	44881386	44881536	ENSG00000106628	protein_coding	ENST00000881321	44123515	757946.000000	proximity ENSG00000106628:43123515-45123515
chr7:44881385-44881536	7	44881386	44881536	ENSG00000106631	protein_coding	ENST00000950329	44143179	738282.000000	proximity ENSG00000106631:43143179-45143179
chr7:44881385-44881536	7	44881386	44881536	ENSG00000106633	protein_coding	ENST00000673284	44189439	692022.000000	proximity ENSG00000106633:43189439-45189439
chr7:44881385-44881536	7	44881386	44881536	ENSG00000106636	protein_coding	ENST00000223369	44200978	680483.000000	proximity ENSG00000106636:43200978-45200978
chr7:44881385-44881536	7	44881386	44881536	ENSG00000122515	protein_coding	ENST00000884706	44748571	132890.000000	proximity ENSG00000122515:43748571-45748571
chr7:44881385-44881536	7	44881386	44881536	ENSG00000122678	protein_coding	ENST00000965029	44082526	798935.000000	proximity ENSG00000122678:43082526-45082526
chr7:44881385-44881536	7	44881386	44881536	ENSG00000122679	protein_coding	ENST00000880736	45157791	276330.000000	proximity ENSG00000122679:44157791-46157791
chr7:44881385-44881536	7	44881386	44881536	ENSG00000136206	protein_coding	ENST00000693451	43997897	883564.000000	proximity ENSG00000136206:42997897-44997897
chr7:44881385-44881536	7	44881386	44881536	ENSG00000136270	protein_coding	ENST00000895097	45111747	230286.000000	proximity ENSG00000136270:44111747-46111747
chr7:44881385-44881536	7	44881386	44881536	ENSG00000136271	protein_coding	ENST00000960131	44573970	307491.000000	proximity ENSG00000136271:43573970-45573970
chr7:44881385-44881536	7	44881386	44881536	ENSG00000136274	protein_coding	ENST00000490531	45088969	207508.000000	proximity ENSG00000136274:44088969-46088969
chr7:44881385-44881536	7	44881386	44881536	ENSG00000136279	protein_coding	ENST00000448521	44044702	836759.000000	proximity ENSG00000136279:43044702-45044702
chr7:44881385-44881536	7	44881386	44881536	ENSG00000136280	protein_coding	ENST00000475551	45027026	145565.000000	proximity ENSG00000136280:44027026-46027026
chr7:44881385-44881536	7	44881386	44881536	ENSG00000136286	protein_coding	ENST00000946563	44979813	98352.000000	proximity ENSG00000136286:43979813-45979813
chr7:44881385-44881536	7	44881386	44881536	ENSG00000146676	protein_coding	ENST00000395699	44885530	4069.000000	proximity ENSG00000146676:43885530-45885530
chr7:44881385-44881536	7	44881386	44881536	ENSG00000158604	protein_coding	ENST00000289577	44582287	299174.000000	proximity ENSG00000158604:43582287-45582287
chr7:44881385-44881536	7	44881386	44881536	ENSG00000164708	protein_coding	ENST00000971360	44065605	815856.000000	proximity ENSG00000164708:43065605-45065605
chr7:44881385-44881536	7	44881386	44881536	ENSG00000164742	protein_coding	ENST00000297323	45574368	692907.000000	proximity ENSG00000164742:44574368-46574368
chr7:44881385-44881536	7	44881386	44881536	ENSG00000196262	protein_coding	ENST00000678789	44796952	84509.000000	proximity ENSG00000196262:43796952-45796952
chr7:44881385-44881536	7	44881386	44881536	ENSG00000270617	protein_coding	ENST00000603700	43906589	974872.000000	proximity ENSG00000270617:42906589-44906589
chr7:44881385-44881536	7	44881386	44881536	ENSG00000283247	protein_coding	ENST00000636578	45873082	991621.000000	proximity ENSG00000283247:44873082-46873082
chr7:44881540-44881691	7	44881541	44881691	ENSG00000015520	protein_coding	ENST00000289547	44541315	340301.000000	proximity ENSG00000015520:43541315-45541315
chr7:44881540-44881691	7	44881541	44881691	ENSG00000015676	protein_coding	ENST00000355451	44490658	390958.000000	proximity ENSG00000015676:43490658-45490658
chr7:44881540-44881691	7	44881541	44881691	ENSG00000058404	protein_coding	ENST00000896817	44325704	555912.000000	proximity ENSG00000058404:43325704-45325704
chr7:44881540-44881691	7	44881541	44881691	ENSG00000078967	protein_coding	ENST00000222402	43926436	955180.000000	proximity ENSG00000078967:42926436-44926436
chr7:44881540-44881691	7	44881541	44881691	ENSG00000105953	protein_coding	ENST00000930776	44606572	275044.000000	proximity ENSG00000105953:43606572-45606572
chr7:44881540-44881691	7	44881541	44881691	ENSG00000105968	protein_coding	ENST00000222690	44848077	33539.000000	proximity ENSG00000105968:43848077-45848077
chr7:44881540-44881691	7	44881541	44881691	ENSG00000106608	protein_coding	ENST00000336086	43889634	991982.000000	proximity ENSG00000106608:42889634-44889634
chr7:44881540-44881691	7	44881541	44881691	ENSG00000106624	protein_coding	ENST00000935640	44104315	777301.000000	proximity ENSG00000106624:43104315-45104315
chr7:44881540-44881691	7	44881541	44881691	ENSG00000106628	protein_coding	ENST00000881321	44123515	758101.000000	proximity ENSG00000106628:43123515-45123515
chr7:44881540-44881691	7	44881541	44881691	ENSG00000106631	protein_coding	ENST00000950329	44143179	738437.000000	proximity ENSG00000106631:43143179-45143179
chr7:44881540-44881691	7	44881541	44881691	ENSG00000106633	protein_coding	ENST00000673284	44189439	692177.000000	proximity ENSG00000106633:43189439-45189439
chr7:44881540-44881691	7	44881541	44881691	ENSG00000106636	protein_coding	ENST00000223369	44200978	680638.000000	proximity ENSG00000106636:43200978-45200978
chr7:44881540-44881691	7	44881541	44881691	ENSG00000122515	protein_coding	ENST00000884706	44748571	133045.000000	proximity ENSG00000122515:43748571-45748571
chr7:44881540-44881691	7	44881541	44881691	ENSG00000122678	protein_coding	ENST00000965029	44082526	799090.000000	proximity ENSG00000122678:43082526-45082526
chr7:44881540-44881691	7	44881541	44881691	ENSG00000122679	protein_coding	ENST00000880736	45157791	276175.000000	proximity ENSG00000122679:44157791-46157791
chr7:44881540-44881691	7	44881541	44881691	ENSG00000136206	protein_coding	ENST00000693451	43997897	883719.000000	proximity ENSG00000136206:42997897-44997897
chr7:44881540-44881691	7	44881541	44881691	ENSG00000136270	protein_coding	ENST00000895097	45111747	230131.000000	proximity ENSG00000136270:44111747-46111747
chr7:44881540-44881691	7	44881541	44881691	ENSG00000136271	protein_coding	ENST00000960131	44573970	307646.000000	proximity ENSG00000136271:43573970-45573970
chr7:44881540-44881691	7	44881541	44881691	ENSG00000136274	protein_coding	ENST00000490531	45088969	207353.000000	proximity ENSG00000136274:44088969-46088969
chr7:44881540-44881691	7	44881541	44881691	ENSG00000136279	protein_coding	ENST00000448521	44044702	836914.000000	proximity ENSG00000136279:43044702-45044702
chr7:44881540-44881691	7	44881541	44881691	ENSG00000136280	protein_coding	ENST00000475551	45027026	145410.000000	proximity ENSG00000136280:44027026-46027026
chr7:44881540-44881691	7	44881541	44881691	ENSG00000136286	protein_coding	ENST00000946563	44979813	98197.000000	proximity ENSG00000136286:43979813-45979813
chr7:44881540-44881691	7	44881541	44881691	ENSG00000146676	protein_coding	ENST00000395699	44885530	3914.000000	proximity ENSG00000146676:43885530-45885530
chr7:44881540-44881691	7	44881541	44881691	ENSG00000158604	protein_coding	ENST00000289577	44582287	299329.000000	proximity ENSG00000158604:43582287-45582287
chr7:44881540-44881691	7	44881541	44881691	ENSG00000164708	protein_coding	ENST00000971360	44065605	816011.000000	proximity ENSG00000164708:43065605-45065605
chr7:44881540-44881691	7	44881541	44881691	ENSG00000164742	protein_coding	ENST00000297323	45574368	692752.000000	proximity ENSG00000164742:44574368-46574368
chr7:44881540-44881691	7	44881541	44881691	ENSG00000196262	protein_coding	ENST00000678789	44796952	84664.000000	proximity ENSG00000196262:43796952-45796952
chr7:44881540-44881691	7	44881541	44881691	ENSG00000270617	protein_coding	ENST00000603700	43906589	975027.000000	proximity ENSG00000270617:42906589-44906589
chr7:44881540-44881691	7	44881541	44881691	ENSG00000283247	protein_coding	ENST00000636578	45873082	991466.000000	proximity ENSG00000283247:44873082-46873082
chr7:44881700-44881851	7	44881701	44881851	ENSG00000015520	protein_coding	ENST00000289547	44541315	340461.000000	proximity ENSG00000015520:43541315-45541315
chr7:44881700-44881851	7	44881701	44881851	ENSG00000015676	protein_coding	ENST00000355451	44490658	391118.000000	proximity ENSG00000015676:43490658-45490658
chr7:44881700-44881851	7	44881701	44881851	ENSG00000058404	protein_coding	ENST00000896817	44325704	556072.000000	proximity ENSG00000058404:43325704-45325704
chr7:44881700-44881851	7	44881701	44881851	ENSG00000078967	protein_coding	ENST00000222402	43926436	955340.000000	proximity ENSG00000078967:42926436-44926436
chr7:44881700-44881851	7	44881701	44881851	ENSG00000105953	protein_coding	ENST00000930776	44606572	275204.000000	proximity ENSG00000105953:43606572-45606572
chr7:44881700-44881851	7	44881701	44881851	ENSG00000105968	protein_coding	ENST00000222690	44848077	33699.000000	proximity ENSG00000105968:43848077-45848077
chr7:44881700-44881851	7	44881701	44881851	ENSG00000106608	protein_coding	ENST00000336086	43889634	992142.000000	proximity ENSG00000106608:42889634-44889634
chr7:44881700-44881851	7	44881701	44881851	ENSG00000106624	protein_coding	ENST00000935640	44104315	777461.000000	proximity ENSG00000106624:43104315-45104315
chr7:44881700-44881851	7	44881701	44881851	ENSG00000106628	protein_coding	ENST00000881321	44123515	758261.000000	proximity ENSG00000106628:43123515-45123515
chr7:44881700-44881851	7	44881701	44881851	ENSG00000106631	protein_coding	ENST00000950329	44143179	738597.000000	proximity ENSG00000106631:43143179-45143179
chr7:44881700-44881851	7	44881701	44881851	ENSG00000106633	protein_coding	ENST00000673284	44189439	692337.000000	proximity ENSG00000106633:43189439-45189439
chr7:44881700-44881851	7	44881701	44881851	ENSG00000106636	protein_coding	ENST00000223369	44200978	680798.000000	proximity ENSG00000106636:43200978-45200978
chr7:44881700-44881851	7	44881701	44881851	ENSG00000122515	protein_coding	ENST00000884706	44748571	133205.000000	proximity ENSG00000122515:43748571-45748571
chr7:44881700-44881851	7	44881701	44881851	ENSG00000122678	protein_coding	ENST00000965029	44082526	799250.000000	proximity ENSG00000122678:43082526-45082526
chr7:44881700-44881851	7	44881701	44881851	ENSG00000122679	protein_coding	ENST00000880736	45157791	276015.000000	proximity ENSG00000122679:44157791-46157791
chr7:44881700-44881851	7	44881701	44881851	ENSG00000136206	protein_coding	ENST00000693451	43997897	883879.000000	proximity ENSG00000136206:42997897-44997897
chr7:44881700-44881851	7	44881701	44881851	ENSG00000136270	protein_coding	ENST00000895097	45111747	229971.000000	proximity ENSG00000136270:44111747-46111747
chr7:44881700-44881851	7	44881701	44881851	ENSG00000136271	protein_coding	ENST00000960131	44573970	307806.000000	proximity ENSG00000136271:43573970-45573970
chr7:44881700-44881851	7	44881701	44881851	ENSG00000136274	protein_coding	ENST00000490531	45088969	207193.000000	proximity ENSG00000136274:44088969-46088969
chr7:44881700-44881851	7	44881701	44881851	ENSG00000136279	protein_coding	ENST00000448521	44044702	837074.000000	proximity ENSG00000136279:43044702-45044702
chr7:44881700-44881851	7	44881701	44881851	ENSG00000136280	protein_coding	ENST00000475551	45027026	145250.000000	proximity ENSG00000136280:44027026-46027026
chr7:44881700-44881851	7	44881701	44881851	ENSG00000136286	protein_coding	ENST00000946563	44979813	98037.000000	proximity ENSG00000136286:43979813-45979813
chr7:44881700-44881851	7	44881701	44881851	ENSG00000146676	protein_coding	ENST00000395699	44885530	3754.000000	proximity ENSG00000146676:43885530-45885530
chr7:44881700-44881851	7	44881701	44881851	ENSG00000158604	protein_coding	ENST00000289577	44582287	299489.000000	proximity ENSG00000158604:43582287-45582287
chr7:44881700-44881851	7	44881701	44881851	ENSG00000164708	protein_coding	ENST00000971360	44065605	816171.000000	proximity ENSG00000164708:43065605-45065605
chr7:44881700-44881851	7	44881701	44881851	ENSG00000164742	protein_coding	ENST00000297323	45574368	692592.000000	proximity ENSG00000164742:44574368-46574368
chr7:44881700-44881851	7	44881701	44881851	ENSG00000196262	protein_coding	ENST00000678789	44796952	84824.000000	proximity ENSG00000196262:43796952-45796952
chr7:44881700-44881851	7	44881701	44881851	ENSG00000270617	protein_coding	ENST00000603700	43906589	975187.000000	proximity ENSG00000270617:42906589-44906589
chr7:44881700-44881851	7	44881701	44881851	ENSG00000283247	protein_coding	ENST00000636578	45873082	991306.000000	proximity ENSG00000283247:44873082-46873082
chr7:44882980-44883131	7	44882981	44883131	ENSG00000015520	protein_coding	ENST00000289547	44541315	341741.000000	proximity ENSG00000015520:43541315-45541315
chr7:44882980-44883131	7	44882981	44883131	ENSG00000015676	protein_coding	ENST00000355451	44490658	392398.000000	proximity ENSG00000015676:43490658-45490658
chr7:44882980-44883131	7	44882981	44883131	ENSG00000058404	protein_coding	ENST00000896817	44325704	557352.000000	proximity ENSG00000058404:43325704-45325704
chr7:44882980-44883131	7	44882981	44883131	ENSG00000078967	protein_coding	ENST00000222402	43926436	956620.000000	proximity ENSG00000078967:42926436-44926436
chr7:44882980-44883131	7	44882981	44883131	ENSG00000105953	protein_coding	ENST00000930776	44606572	276484.000000	proximity ENSG00000105953:43606572-45606572
chr7:44882980-44883131	7	44882981	44883131	ENSG00000105968	protein_coding	ENST00000222690	44848077	34979.000000	proximity ENSG00000105968:43848077-45848077
chr7:44882980-44883131	7	44882981	44883131	ENSG00000106608	protein_coding	ENST00000336086	43889634	993422.000000	proximity ENSG00000106608:42889634-44889634
chr7:44882980-44883131	7	44882981	44883131	ENSG00000106624	protein_coding	ENST00000935640	44104315	778741.000000	proximity ENSG00000106624:43104315-45104315
chr7:44882980-44883131	7	44882981	44883131	ENSG00000106628	protein_coding	ENST00000881321	44123515	759541.000000	proximity ENSG00000106628:43123515-45123515
chr7:44882980-44883131	7	44882981	44883131	ENSG00000106631	protein_coding	ENST00000950329	44143179	739877.000000	proximity ENSG00000106631:43143179-45143179
chr7:44882980-44883131	7	44882981	44883131	ENSG00000106633	protein_coding	ENST00000673284	44189439	693617.000000	proximity ENSG00000106633:43189439-45189439
chr7:44882980-44883131	7	44882981	44883131	ENSG00000106636	protein_coding	ENST00000223369	44200978	682078.000000	proximity ENSG00000106636:43200978-45200978
chr7:44882980-44883131	7	44882981	44883131	ENSG00000122515	protein_coding	ENST00000884706	44748571	134485.000000	proximity ENSG00000122515:43748571-45748571
chr7:44882980-44883131	7	44882981	44883131	ENSG00000122678	protein_coding	ENST00000965029	44082526	800530.000000	proximity ENSG00000122678:43082526-45082526
chr7:44882980-44883131	7	44882981	44883131	ENSG00000122679	protein_coding	ENST00000880736	45157791	274735.000000	proximity ENSG00000122679:44157791-46157791
chr7:44882980-44883131	7	44882981	44883131	ENSG00000136206	protein_coding	ENST00000693451	43997897	885159.000000	proximity ENSG00000136206:42997897-44997897
chr7:44882980-44883131	7	44882981	44883131	ENSG00000136270	protein_coding	ENST00000895097	45111747	228691.000000	proximity ENSG00000136270:44111747-46111747
chr7:44882980-44883131	7	44882981	44883131	ENSG00000136271	protein_coding	ENST00000960131	44573970	309086.000000	proximity ENSG00000136271:43573970-45573970
chr7:44882980-44883131	7	44882981	44883131	ENSG00000136274	protein_coding	ENST00000490531	45088969	205913.000000	proximity ENSG00000136274:44088969-46088969
chr7:44882980-44883131	7	44882981	44883131	ENSG00000136279	protein_coding	ENST00000448521	44044702	838354.000000	proximity ENSG00000136279:43044702-45044702
chr7:44882980-44883131	7	44882981	44883131	ENSG00000136280	protein_coding	ENST00000475551	45027026	143970.000000	proximity ENSG00000136280:44027026-46027026
chr7:44882980-44883131	7	44882981	44883131	ENSG00000136286	protein_coding	ENST00000946563	44979813	96757.000000	proximity ENSG00000136286:43979813-45979813
chr7:44882980-44883131	7	44882981	44883131	ENSG00000146676	protein_coding	ENST00000395699	44885530	2474.000000	proximity ENSG00000146676:43885530-45885530
chr7:44882980-44883131	7	44882981	44883131	ENSG00000158604	protein_coding	ENST00000289577	44582287	300769.000000	proximity ENSG00000158604:43582287-45582287
chr7:44882980-44883131	7	44882981	44883131	ENSG00000164708	protein_coding	ENST00000971360	44065605	817451.000000	proximity ENSG00000164708:43065605-45065605
chr7:44882980-44883131	7	44882981	44883131	ENSG00000164742	protein_coding	ENST00000297323	45574368	691312.000000	proximity ENSG00000164742:44574368-46574368
chr7:44882980-44883131	7	44882981	44883131	ENSG00000196262	protein_coding	ENST00000678789	44796952	86104.000000	proximity ENSG00000196262:43796952-45796952
chr7:44882980-44883131	7	44882981	44883131	ENSG00000270617	protein_coding	ENST00000603700	43906589	976467.000000	proximity ENSG00000270617:42906589-44906589
chr7:44882980-44883131	7	44882981	44883131	ENSG00000283247	protein_coding	ENST00000636578	45873082	990026.000000	proximity ENSG00000283247:44873082-46873082
chr7:44884345-44884496	7	44884346	44884496	ENSG00000015520	protein_coding	ENST00000289547	44541315	343106.000000	proximity ENSG00000015520:43541315-45541315
chr7:44884345-44884496	7	44884346	44884496	ENSG00000015676	protein_coding	ENST00000355451	44490658	393763.000000	proximity ENSG00000015676:43490658-45490658
chr7:44884345-44884496	7	44884346	44884496	ENSG00000058404	protein_coding	ENST00000896817	44325704	558717.000000	proximity ENSG00000058404:43325704-45325704
chr7:44884345-44884496	7	44884346	44884496	ENSG00000078967	protein_coding	ENST00000222402	43926436	957985.000000	proximity ENSG00000078967:42926436-44926436
chr7:44884345-44884496	7	44884346	44884496	ENSG00000105953	protein_coding	ENST00000930776	44606572	277849.000000	proximity ENSG00000105953:43606572-45606572
chr7:44884345-44884496	7	44884346	44884496	ENSG00000105968	protein_coding	ENST00000222690	44848077	36344.000000	proximity ENSG00000105968:43848077-45848077
chr7:44884345-44884496	7	44884346	44884496	ENSG00000106608	protein_coding	ENST00000336086	43889634	994787.000000	proximity ENSG00000106608:42889634-44889634
chr7:44884345-44884496	7	44884346	44884496	ENSG00000106624	protein_coding	ENST00000935640	44104315	780106.000000	proximity ENSG00000106624:43104315-45104315
chr7:44884345-44884496	7	44884346	44884496	ENSG00000106628	protein_coding	ENST00000881321	44123515	760906.000000	proximity ENSG00000106628:43123515-45123515
chr7:44884345-44884496	7	44884346	44884496	ENSG00000106631	protein_coding	ENST00000950329	44143179	741242.000000	proximity ENSG00000106631:43143179-45143179
chr7:44884345-44884496	7	44884346	44884496	ENSG00000106633	protein_coding	ENST00000673284	44189439	694982.000000	proximity ENSG00000106633:43189439-45189439
chr7:44884345-44884496	7	44884346	44884496	ENSG00000106636	protein_coding	ENST00000223369	44200978	683443.000000	proximity ENSG00000106636:43200978-45200978
chr7:44884345-44884496	7	44884346	44884496	ENSG00000122515	protein_coding	ENST00000884706	44748571	135850.000000	proximity ENSG00000122515:43748571-45748571
chr7:44884345-44884496	7	44884346	44884496	ENSG00000122678	protein_coding	ENST00000965029	44082526	801895.000000	proximity ENSG00000122678:43082526-45082526
chr7:44884345-44884496	7	44884346	44884496	ENSG00000122679	protein_coding	ENST00000880736	45157791	273370.000000	proximity ENSG00000122679:44157791-46157791
chr7:44884345-44884496	7	44884346	44884496	ENSG00000136206	protein_coding	ENST00000693451	43997897	886524.000000	proximity ENSG00000136206:42997897-44997897
chr7:44884345-44884496	7	44884346	44884496	ENSG00000136270	protein_coding	ENST00000895097	45111747	227326.000000	proximity ENSG00000136270:44111747-46111747
chr7:44884345-44884496	7	44884346	44884496	ENSG00000136271	protein_coding	ENST00000960131	44573970	310451.000000	proximity ENSG00000136271:43573970-45573970
chr7:44884345-44884496	7	44884346	44884496	ENSG00000136274	protein_coding	ENST00000490531	45088969	204548.000000	proximity ENSG00000136274:44088969-46088969
chr7:44884345-44884496	7	44884346	44884496	ENSG00000136279	protein_coding	ENST00000448521	44044702	839719.000000	proximity ENSG00000136279:43044702-45044702
chr7:44884345-44884496	7	44884346	44884496	ENSG00000136280	protein_coding	ENST00000475551	45027026	142605.000000	proximity ENSG00000136280:44027026-46027026
chr7:44884345-44884496	7	44884346	44884496	ENSG00000136286	protein_coding	ENST00000946563	44979813	95392.000000	proximity ENSG00000136286:43979813-45979813
chr7:44884345-44884496	7	44884346	44884496	ENSG00000146676	protein_coding	ENST00000395699	44885530	1109.000000	proximity ENSG00000146676:43885530-45885530
chr7:44884345-44884496	7	44884346	44884496	ENSG00000158604	protein_coding	ENST00000289577	44582287	302134.000000	proximity ENSG00000158604:43582287-45582287
chr7:44884345-44884496	7	44884346	44884496	ENSG00000164708	protein_coding	ENST00000971360	44065605	818816.000000	proximity ENSG00000164708:43065605-45065605
chr7:44884345-44884496	7	44884346	44884496	ENSG00000164742	protein_coding	ENST00000297323	45574368	689947.000000	proximity ENSG00000164742:44574368-46574368
chr7:44884345-44884496	7	44884346	44884496	ENSG00000196262	protein_coding	ENST00000678789	44796952	87469.000000	proximity ENSG00000196262:43796952-45796952
chr7:44884345-44884496	7	44884346	44884496	ENSG00000270617	protein_coding	ENST00000603700	43906589	977832.000000	proximity ENSG00000270617:42906589-44906589
chr7:44884345-44884496	7	44884346	44884496	ENSG00000283247	protein_coding	ENST00000636578	45873082	988661.000000	proximity ENSG00000283247:44873082-46873082
chr7:44884545-44884696	7	44884546	44884696	ENSG00000015520	protein_coding	ENST00000289547	44541315	343306.000000	proximity ENSG00000015520:43541315-45541315
chr7:44884545-44884696	7	44884546	44884696	ENSG00000015676	protein_coding	ENST00000355451	44490658	393963.000000	proximity ENSG00000015676:43490658-45490658
chr7:44884545-44884696	7	44884546	44884696	ENSG00000058404	protein_coding	ENST00000896817	44325704	558917.000000	proximity ENSG00000058404:43325704-45325704
chr7:44884545-44884696	7	44884546	44884696	ENSG00000078967	protein_coding	ENST00000222402	43926436	958185.000000	proximity ENSG00000078967:42926436-44926436
chr7:44884545-44884696	7	44884546	44884696	ENSG00000105953	protein_coding	ENST00000930776	44606572	278049.000000	proximity ENSG00000105953:43606572-45606572
chr7:44884545-44884696	7	44884546	44884696	ENSG00000105968	protein_coding	ENST00000222690	44848077	36544.000000	proximity ENSG00000105968:43848077-45848077
chr7:44884545-44884696	7	44884546	44884696	ENSG00000106608	protein_coding	ENST00000336086	43889634	994987.000000	proximity ENSG00000106608:42889634-44889634
chr7:44884545-44884696	7	44884546	44884696	ENSG00000106624	protein_coding	ENST00000935640	44104315	780306.000000	proximity ENSG00000106624:43104315-45104315
chr7:44884545-44884696	7	44884546	44884696	ENSG00000106628	protein_coding	ENST00000881321	44123515	761106.000000	proximity ENSG00000106628:43123515-45123515
chr7:44884545-44884696	7	44884546	44884696	ENSG00000106631	protein_coding	ENST00000950329	44143179	741442.000000	proximity ENSG00000106631:43143179-45143179
chr7:44884545-44884696	7	44884546	44884696	ENSG00000106633	protein_coding	ENST00000673284	44189439	695182.000000	proximity ENSG00000106633:43189439-45189439
chr7:44884545-44884696	7	44884546	44884696	ENSG00000106636	protein_coding	ENST00000223369	44200978	683643.000000	proximity ENSG00000106636:43200978-45200978
chr7:44884545-44884696	7	44884546	44884696	ENSG00000122515	protein_coding	ENST00000884706	44748571	136050.000000	proximity ENSG00000122515:43748571-45748571
chr7:44884545-44884696	7	44884546	44884696	ENSG00000122678	protein_coding	ENST00000965029	44082526	802095.000000	proximity ENSG00000122678:43082526-45082526
chr7:44884545-44884696	7	44884546	44884696	ENSG00000122679	protein_coding	ENST00000880736	45157791	273170.000000	proximity ENSG00000122679:44157791-46157791
chr7:44884545-44884696	7	44884546	44884696	ENSG00000136206	protein_coding	ENST00000693451	43997897	886724.000000	proximity ENSG00000136206:42997897-44997897
chr7:44884545-44884696	7	44884546	44884696	ENSG00000136270	protein_coding	ENST00000895097	45111747	227126.000000	proximity ENSG00000136270:44111747-46111747
chr7:44884545-44884696	7	44884546	44884696	ENSG00000136271	protein_coding	ENST00000960131	44573970	310651.000000	proximity ENSG00000136271:43573970-45573970
chr7:44884545-44884696	7	44884546	44884696	ENSG00000136274	protein_coding	ENST00000490531	45088969	204348.000000	proximity ENSG00000136274:44088969-46088969
chr7:44884545-44884696	7	44884546	44884696	ENSG00000136279	protein_coding	ENST00000448521	44044702	839919.000000	proximity ENSG00000136279:43044702-45044702
chr7:44884545-44884696	7	44884546	44884696	ENSG00000136280	protein_coding	ENST00000475551	45027026	142405.000000	proximity ENSG00000136280:44027026-46027026
chr7:44884545-44884696	7	44884546	44884696	ENSG00000136286	protein_coding	ENST00000946563	44979813	95192.000000	proximity ENSG00000136286:43979813-45979813
chr7:44884545-44884696	7	44884546	44884696	ENSG00000146676	protein_coding	ENST00000395699	44885530	909.000000	proximity ENSG00000146676:43885530-45885530
chr7:44884545-44884696	7	44884546	44884696	ENSG00000158604	protein_coding	ENST00000289577	44582287	302334.000000	proximity ENSG00000158604:43582287-45582287
chr7:44884545-44884696	7	44884546	44884696	ENSG00000164708	protein_coding	ENST00000971360	44065605	819016.000000	proximity ENSG00000164708:43065605-45065605
chr7:44884545-44884696	7	44884546	44884696	ENSG00000164742	protein_coding	ENST00000297323	45574368	689747.000000	proximity ENSG00000164742:44574368-46574368
chr7:44884545-44884696	7	44884546	44884696	ENSG00000196262	protein_coding	ENST00000678789	44796952	87669.000000	proximity ENSG00000196262:43796952-45796952
chr7:44884545-44884696	7	44884546	44884696	ENSG00000270617	protein_coding	ENST00000603700	43906589	978032.000000	proximity ENSG00000270617:42906589-44906589
chr7:44884545-44884696	7	44884546	44884696	ENSG00000283247	protein_coding	ENST00000636578	45873082	988461.000000	proximity ENSG00000283247:44873082-46873082
chr7:44884720-44884871	7	44884721	44884871	ENSG00000015520	protein_coding	ENST00000289547	44541315	343481.000000	proximity ENSG00000015520:43541315-45541315
chr7:44884720-44884871	7	44884721	44884871	ENSG00000015676	protein_coding	ENST00000355451	44490658	394138.000000	proximity ENSG00000015676:43490658-45490658
chr7:44884720-44884871	7	44884721	44884871	ENSG00000058404	protein_coding	ENST00000896817	44325704	559092.000000	proximity ENSG00000058404:43325704-45325704
chr7:44884720-44884871	7	44884721	44884871	ENSG00000078967	protein_coding	ENST00000222402	43926436	958360.000000	proximity ENSG00000078967:42926436-44926436
chr7:44884720-44884871	7	44884721	44884871	ENSG00000105953	protein_coding	ENST00000930776	44606572	278224.000000	proximity ENSG00000105953:43606572-45606572
chr7:44884720-44884871	7	44884721	44884871	ENSG00000105968	protein_coding	ENST00000222690	44848077	36719.000000	proximity ENSG00000105968:43848077-45848077
chr7:44884720-44884871	7	44884721	44884871	ENSG00000106608	protein_coding	ENST00000336086	43889634	995162.000000	proximity ENSG00000106608:42889634-44889634
chr7:44884720-44884871	7	44884721	44884871	ENSG00000106624	protein_coding	ENST00000935640	44104315	780481.000000	proximity ENSG00000106624:43104315-45104315
chr7:44884720-44884871	7	44884721	44884871	ENSG00000106628	protein_coding	ENST00000881321	44123515	761281.000000	proximity ENSG00000106628:43123515-45123515
chr7:44884720-44884871	7	44884721	44884871	ENSG00000106631	protein_coding	ENST00000950329	44143179	741617.000000	proximity ENSG00000106631:43143179-45143179
chr7:44884720-44884871	7	44884721	44884871	ENSG00000106633	protein_coding	ENST00000673284	44189439	695357.000000	proximity ENSG00000106633:43189439-45189439
chr7:44884720-44884871	7	44884721	44884871	ENSG00000106636	protein_coding	ENST00000223369	44200978	683818.000000	proximity ENSG00000106636:43200978-45200978
chr7:44884720-44884871	7	44884721	44884871	ENSG00000122515	protein_coding	ENST00000884706	44748571	136225.000000	proximity ENSG00000122515:43748571-45748571
chr7:44884720-44884871	7	44884721	44884871	ENSG00000122678	protein_coding	ENST00000965029	44082526	802270.000000	proximity ENSG00000122678:43082526-45082526
chr7:44884720-44884871	7	44884721	44884871	ENSG00000122679	protein_coding	ENST00000880736	45157791	272995.000000	proximity ENSG00000122679:44157791-46157791
chr7:44884720-44884871	7	44884721	44884871	ENSG00000136206	protein_coding	ENST00000693451	43997897	886899.000000	proximity ENSG00000136206:42997897-44997897
chr7:44884720-44884871	7	44884721	44884871	ENSG00000136270	protein_coding	ENST00000895097	45111747	226951.000000	proximity ENSG00000136270:44111747-46111747
chr7:44884720-44884871	7	44884721	44884871	ENSG00000136271	protein_coding	ENST00000960131	44573970	310826.000000	proximity ENSG00000136271:43573970-45573970
chr7:44884720-44884871	7	44884721	44884871	ENSG00000136274	protein_coding	ENST00000490531	45088969	204173.000000	proximity ENSG00000136274:44088969-46088969
chr7:44884720-44884871	7	44884721	44884871	ENSG00000136279	protein_coding	ENST00000448521	44044702	840094.000000	proximity ENSG00000136279:43044702-45044702
chr7:44884720-44884871	7	44884721	44884871	ENSG00000136280	protein_coding	ENST00000475551	45027026	142230.000000	proximity ENSG00000136280:44027026-46027026
chr7:44884720-44884871	7	44884721	44884871	ENSG00000136286	protein_coding	ENST00000946563	44979813	95017.000000	proximity ENSG00000136286:43979813-45979813
chr7:44884720-44884871	7	44884721	44884871	ENSG00000146676	protein_coding	ENST00000395699	44885530	734.000000	proximity ENSG00000146676:43885530-45885530
chr7:44884720-44884871	7	44884721	44884871	ENSG00000158604	protein_coding	ENST00000289577	44582287	302509.000000	proximity ENSG00000158604:43582287-45582287
chr7:44884720-44884871	7	44884721	44884871	ENSG00000164708	protein_coding	ENST00000971360	44065605	819191.000000	proximity ENSG00000164708:43065605-45065605
chr7:44884720-44884871	7	44884721	44884871	ENSG00000164742	protein_coding	ENST00000297323	45574368	689572.000000	proximity ENSG00000164742:44574368-46574368
chr7:44884720-44884871	7	44884721	44884871	ENSG00000196262	protein_coding	ENST00000678789	44796952	87844.000000	proximity ENSG00000196262:43796952-45796952
chr7:44884720-44884871	7	44884721	44884871	ENSG00000270617	protein_coding	ENST00000603700	43906589	978207.000000	proximity ENSG00000270617:42906589-44906589
chr7:44884720-44884871	7	44884721	44884871	ENSG00000283247	protein_coding	ENST00000636578	45873082	988286.000000	proximity ENSG00000283247:44873082-46873082
chr7:44884940-44885091	7	44884941	44885091	ENSG00000015520	protein_coding	ENST00000289547	44541315	343701.000000	proximity ENSG00000015520:43541315-45541315
chr7:44884940-44885091	7	44884941	44885091	ENSG00000015676	protein_coding	ENST00000355451	44490658	394358.000000	proximity ENSG00000015676:43490658-45490658
chr7:44884940-44885091	7	44884941	44885091	ENSG00000058404	protein_coding	ENST00000896817	44325704	559312.000000	proximity ENSG00000058404:43325704-45325704
chr7:44884940-44885091	7	44884941	44885091	ENSG00000078967	protein_coding	ENST00000222402	43926436	958580.000000	proximity ENSG00000078967:42926436-44926436
chr7:44884940-44885091	7	44884941	44885091	ENSG00000105953	protein_coding	ENST00000930776	44606572	278444.000000	proximity ENSG00000105953:43606572-45606572
chr7:44884940-44885091	7	44884941	44885091	ENSG00000105968	protein_coding	ENST00000222690	44848077	36939.000000	proximity ENSG00000105968:43848077-45848077
chr7:44884940-44885091	7	44884941	44885091	ENSG00000106608	protein_coding	ENST00000336086	43889634	995382.000000	proximity ENSG00000106608:42889634-44889634
chr7:44884940-44885091	7	44884941	44885091	ENSG00000106624	protein_coding	ENST00000935640	44104315	780701.000000	proximity ENSG00000106624:43104315-45104315
chr7:44884940-44885091	7	44884941	44885091	ENSG00000106628	protein_coding	ENST00000881321	44123515	761501.000000	proximity ENSG00000106628:43123515-45123515
chr7:44884940-44885091	7	44884941	44885091	ENSG00000106631	protein_coding	ENST00000950329	44143179	741837.000000	proximity ENSG00000106631:43143179-45143179
chr7:44884940-44885091	7	44884941	44885091	ENSG00000106633	protein_coding	ENST00000673284	44189439	695577.000000	proximity ENSG00000106633:43189439-45189439
chr7:44884940-44885091	7	44884941	44885091	ENSG00000106636	protein_coding	ENST00000223369	44200978	684038.000000	proximity ENSG00000106636:43200978-45200978
chr7:44884940-44885091	7	44884941	44885091	ENSG00000122515	protein_coding	ENST00000884706	44748571	136445.000000	proximity ENSG00000122515:43748571-45748571
chr7:44884940-44885091	7	44884941	44885091	ENSG00000122678	protein_coding	ENST00000965029	44082526	802490.000000	proximity ENSG00000122678:43082526-45082526
chr7:44884940-44885091	7	44884941	44885091	ENSG00000122679	protein_coding	ENST00000880736	45157791	272775.000000	proximity ENSG00000122679:44157791-46157791
chr7:44884940-44885091	7	44884941	44885091	ENSG00000136206	protein_coding	ENST00000693451	43997897	887119.000000	proximity ENSG00000136206:42997897-44997897
chr7:44884940-44885091	7	44884941	44885091	ENSG00000136270	protein_coding	ENST00000895097	45111747	226731.000000	proximity ENSG00000136270:44111747-46111747
chr7:44884940-44885091	7	44884941	44885091	ENSG00000136271	protein_coding	ENST00000960131	44573970	311046.000000	proximity ENSG00000136271:43573970-45573970
chr7:44884940-44885091	7	44884941	44885091	ENSG00000136274	protein_coding	ENST00000490531	45088969	203953.000000	proximity ENSG00000136274:44088969-46088969
chr7:44884940-44885091	7	44884941	44885091	ENSG00000136279	protein_coding	ENST00000448521	44044702	840314.000000	proximity ENSG00000136279:43044702-45044702
chr7:44884940-44885091	7	44884941	44885091	ENSG00000136280	protein_coding	ENST00000475551	45027026	142010.000000	proximity ENSG00000136280:44027026-46027026
chr7:44884940-44885091	7	44884941	44885091	ENSG00000136286	protein_coding	ENST00000946563	44979813	94797.000000	proximity ENSG00000136286:43979813-45979813
chr7:44884940-44885091	7	44884941	44885091	ENSG00000146676	protein_coding	ENST00000395699	44885530	514.000000	proximity ENSG00000146676:43885530-45885530
chr7:44884940-44885091	7	44884941	44885091	ENSG00000158604	protein_coding	ENST00000289577	44582287	302729.000000	proximity ENSG00000158604:43582287-45582287
chr7:44884940-44885091	7	44884941	44885091	ENSG00000164708	protein_coding	ENST00000971360	44065605	819411.000000	proximity ENSG00000164708:43065605-45065605
chr7:44884940-44885091	7	44884941	44885091	ENSG00000164742	protein_coding	ENST00000297323	45574368	689352.000000	proximity ENSG00000164742:44574368-46574368
chr7:44884940-44885091	7	44884941	44885091	ENSG00000196262	protein_coding	ENST00000678789	44796952	88064.000000	proximity ENSG00000196262:43796952-45796952
chr7:44884940-44885091	7	44884941	44885091	ENSG00000270617	protein_coding	ENST00000603700	43906589	978427.000000	proximity ENSG00000270617:42906589-44906589
chr7:44884940-44885091	7	44884941	44885091	ENSG00000283247	protein_coding	ENST00000636578	45873082	988066.000000	proximity ENSG00000283247:44873082-46873082
chr7:44885120-44885271	7	44885121	44885271	ENSG00000015520	protein_coding	ENST00000289547	44541315	343881.000000	proximity ENSG00000015520:43541315-45541315
chr7:44885120-44885271	7	44885121	44885271	ENSG00000015676	protein_coding	ENST00000355451	44490658	394538.000000	proximity ENSG00000015676:43490658-45490658
chr7:44885120-44885271	7	44885121	44885271	ENSG00000058404	protein_coding	ENST00000896817	44325704	559492.000000	proximity ENSG00000058404:43325704-45325704
chr7:44885120-44885271	7	44885121	44885271	ENSG00000078967	protein_coding	ENST00000222402	43926436	958760.000000	proximity ENSG00000078967:42926436-44926436
chr7:44885120-44885271	7	44885121	44885271	ENSG00000105953	protein_coding	ENST00000930776	44606572	278624.000000	proximity ENSG00000105953:43606572-45606572
chr7:44885120-44885271	7	44885121	44885271	ENSG00000105968	protein_coding	ENST00000222690	44848077	37119.000000	proximity ENSG00000105968:43848077-45848077
chr7:44885120-44885271	7	44885121	44885271	ENSG00000106608	protein_coding	ENST00000336086	43889634	995562.000000	proximity ENSG00000106608:42889634-44889634
chr7:44885120-44885271	7	44885121	44885271	ENSG00000106624	protein_coding	ENST00000935640	44104315	780881.000000	proximity ENSG00000106624:43104315-45104315
chr7:44885120-44885271	7	44885121	44885271	ENSG00000106628	protein_coding	ENST00000881321	44123515	761681.000000	proximity ENSG00000106628:43123515-45123515
chr7:44885120-44885271	7	44885121	44885271	ENSG00000106631	protein_coding	ENST00000950329	44143179	742017.000000	proximity ENSG00000106631:43143179-45143179
chr7:44885120-44885271	7	44885121	44885271	ENSG00000106633	protein_coding	ENST00000673284	44189439	695757.000000	proximity ENSG00000106633:43189439-45189439
chr7:44885120-44885271	7	44885121	44885271	ENSG00000106636	protein_coding	ENST00000223369	44200978	684218.000000	proximity ENSG00000106636:43200978-45200978
chr7:44885120-44885271	7	44885121	44885271	ENSG00000122515	protein_coding	ENST00000884706	44748571	136625.000000	proximity ENSG00000122515:43748571-45748571
chr7:44885120-44885271	7	44885121	44885271	ENSG00000122678	protein_coding	ENST00000965029	44082526	802670.000000	proximity ENSG00000122678:43082526-45082526
chr7:44885120-44885271	7	44885121	44885271	ENSG00000122679	protein_coding	ENST00000880736	45157791	272595.000000	proximity ENSG00000122679:44157791-46157791
chr7:44885120-44885271	7	44885121	44885271	ENSG00000136206	protein_coding	ENST00000693451	43997897	887299.000000	proximity ENSG00000136206:42997897-44997897
chr7:44885120-44885271	7	44885121	44885271	ENSG00000136270	protein_coding	ENST00000895097	45111747	226551.000000	proximity ENSG00000136270:44111747-46111747
chr7:44885120-44885271	7	44885121	44885271	ENSG00000136271	protein_coding	ENST00000960131	44573970	311226.000000	proximity ENSG00000136271:43573970-45573970
chr7:44885120-44885271	7	44885121	44885271	ENSG00000136274	protein_coding	ENST00000490531	45088969	203773.000000	proximity ENSG00000136274:44088969-46088969
chr7:44885120-44885271	7	44885121	44885271	ENSG00000136279	protein_coding	ENST00000448521	44044702	840494.000000	proximity ENSG00000136279:43044702-45044702
chr7:44885120-44885271	7	44885121	44885271	ENSG00000136280	protein_coding	ENST00000475551	45027026	141830.000000	proximity ENSG00000136280:44027026-46027026
chr7:44885120-44885271	7	44885121	44885271	ENSG00000136286	protein_coding	ENST00000946563	44979813	94617.000000	proximity ENSG00000136286:43979813-45979813
chr7:44885120-44885271	7	44885121	44885271	ENSG00000146676	protein_coding	ENST00000395699	44885530	334.000000	proximity ENSG00000146676:43885530-45885530
chr7:44885120-44885271	7	44885121	44885271	ENSG00000158604	protein_coding	ENST00000289577	44582287	302909.000000	proximity ENSG00000158604:43582287-45582287
chr7:44885120-44885271	7	44885121	44885271	ENSG00000164708	protein_coding	ENST00000971360	44065605	819591.000000	proximity ENSG00000164708:43065605-45065605
chr7:44885120-44885271	7	44885121	44885271	ENSG00000164742	protein_coding	ENST00000297323	45574368	689172.000000	proximity ENSG00000164742:44574368-46574368
chr7:44885120-44885271	7	44885121	44885271	ENSG00000196262	protein_coding	ENST00000678789	44796952	88244.000000	proximity ENSG00000196262:43796952-45796952
chr7:44885120-44885271	7	44885121	44885271	ENSG00000270617	protein_coding	ENST00000603700	43906589	978607.000000	proximity ENSG00000270617:42906589-44906589
chr7:44885120-44885271	7	44885121	44885271	ENSG00000283247	protein_coding	ENST00000636578	45873082	987886.000000	proximity ENSG00000283247:44873082-46873082
chr7:44885965-44886116	7	44885966	44886116	ENSG00000015520	protein_coding	ENST00000289547	44541315	344726.000000	proximity ENSG00000015520:43541315-45541315
chr7:44885965-44886116	7	44885966	44886116	ENSG00000015676	protein_coding	ENST00000355451	44490658	395383.000000	proximity ENSG00000015676:43490658-45490658
chr7:44885965-44886116	7	44885966	44886116	ENSG00000058404	protein_coding	ENST00000896817	44325704	560337.000000	proximity ENSG00000058404:43325704-45325704
chr7:44885965-44886116	7	44885966	44886116	ENSG00000078967	protein_coding	ENST00000222402	43926436	959605.000000	proximity ENSG00000078967:42926436-44926436
chr7:44885965-44886116	7	44885966	44886116	ENSG00000105953	protein_coding	ENST00000930776	44606572	279469.000000	proximity ENSG00000105953:43606572-45606572
chr7:44885965-44886116	7	44885966	44886116	ENSG00000105968	protein_coding	ENST00000222690	44848077	37964.000000	proximity ENSG00000105968:43848077-45848077
chr7:44885965-44886116	7	44885966	44886116	ENSG00000106608	protein_coding	ENST00000336086	43889634	996407.000000	proximity ENSG00000106608:42889634-44889634
chr7:44885965-44886116	7	44885966	44886116	ENSG00000106624	protein_coding	ENST00000935640	44104315	781726.000000	proximity ENSG00000106624:43104315-45104315
chr7:44885965-44886116	7	44885966	44886116	ENSG00000106628	protein_coding	ENST00000881321	44123515	762526.000000	proximity ENSG00000106628:43123515-45123515
chr7:44885965-44886116	7	44885966	44886116	ENSG00000106631	protein_coding	ENST00000950329	44143179	742862.000000	proximity ENSG00000106631:43143179-45143179
chr7:44885965-44886116	7	44885966	44886116	ENSG00000106633	protein_coding	ENST00000673284	44189439	696602.000000	proximity ENSG00000106633:43189439-45189439
chr7:44885965-44886116	7	44885966	44886116	ENSG00000106636	protein_coding	ENST00000223369	44200978	685063.000000	proximity ENSG00000106636:43200978-45200978
chr7:44885965-44886116	7	44885966	44886116	ENSG00000122515	protein_coding	ENST00000884706	44748571	137470.000000	proximity ENSG00000122515:43748571-45748571
chr7:44885965-44886116	7	44885966	44886116	ENSG00000122678	protein_coding	ENST00000965029	44082526	803515.000000	proximity ENSG00000122678:43082526-45082526
chr7:44885965-44886116	7	44885966	44886116	ENSG00000122679	protein_coding	ENST00000880736	45157791	271750.000000	proximity ENSG00000122679:44157791-46157791
chr7:44885965-44886116	7	44885966	44886116	ENSG00000136206	protein_coding	ENST00000693451	43997897	888144.000000	proximity ENSG00000136206:42997897-44997897
chr7:44885965-44886116	7	44885966	44886116	ENSG00000136270	protein_coding	ENST00000895097	45111747	225706.000000	proximity ENSG00000136270:44111747-46111747
chr7:44885965-44886116	7	44885966	44886116	ENSG00000136271	protein_coding	ENST00000960131	44573970	312071.000000	proximity ENSG00000136271:43573970-45573970
chr7:44885965-44886116	7	44885966	44886116	ENSG00000136274	protein_coding	ENST00000490531	45088969	202928.000000	proximity ENSG00000136274:44088969-46088969
chr7:44885965-44886116	7	44885966	44886116	ENSG00000136279	protein_coding	ENST00000448521	44044702	841339.000000	proximity ENSG00000136279:43044702-45044702
chr7:44885965-44886116	7	44885966	44886116	ENSG00000136280	protein_coding	ENST00000475551	45027026	140985.000000	proximity ENSG00000136280:44027026-46027026
chr7:44885965-44886116	7	44885966	44886116	ENSG00000136286	protein_coding	ENST00000946563	44979813	93772.000000	proximity ENSG00000136286:43979813-45979813
chr7:44885965-44886116	7	44885966	44886116	ENSG00000146676	protein_coding	ENST00000395699	44885530	511.000000	proximity ENSG00000146676:43885530-45885530
chr7:44885965-44886116	7	44885966	44886116	ENSG00000158604	protein_coding	ENST00000289577	44582287	303754.000000	proximity ENSG00000158604:43582287-45582287
chr7:44885965-44886116	7	44885966	44886116	ENSG00000164708	protein_coding	ENST00000971360	44065605	820436.000000	proximity ENSG00000164708:43065605-45065605
chr7:44885965-44886116	7	44885966	44886116	ENSG00000164742	protein_coding	ENST00000297323	45574368	688327.000000	proximity ENSG00000164742:44574368-46574368
chr7:44885965-44886116	7	44885966	44886116	ENSG00000196262	protein_coding	ENST00000678789	44796952	89089.000000	proximity ENSG00000196262:43796952-45796952
chr7:44885965-44886116	7	44885966	44886116	ENSG00000270617	protein_coding	ENST00000603700	43906589	979452.000000	proximity ENSG00000270617:42906589-44906589
chr7:44885965-44886116	7	44885966	44886116	ENSG00000283247	protein_coding	ENST00000636578	45873082	987041.000000	proximity ENSG00000283247:44873082-46873082
chr7:44886125-44886276	7	44886126	44886276	ENSG00000015520	protein_coding	ENST00000289547	44541315	344886.000000	proximity ENSG00000015520:43541315-45541315
chr7:44886125-44886276	7	44886126	44886276	ENSG00000015676	protein_coding	ENST00000355451	44490658	395543.000000	proximity ENSG00000015676:43490658-45490658
chr7:44886125-44886276	7	44886126	44886276	ENSG00000058404	protein_coding	ENST00000896817	44325704	560497.000000	proximity ENSG00000058404:43325704-45325704
chr7:44886125-44886276	7	44886126	44886276	ENSG00000078967	protein_coding	ENST00000222402	43926436	959765.000000	proximity ENSG00000078967:42926436-44926436
chr7:44886125-44886276	7	44886126	44886276	ENSG00000105953	protein_coding	ENST00000930776	44606572	279629.000000	proximity ENSG00000105953:43606572-45606572
chr7:44886125-44886276	7	44886126	44886276	ENSG00000105968	protein_coding	ENST00000222690	44848077	38124.000000	proximity ENSG00000105968:43848077-45848077
chr7:44886125-44886276	7	44886126	44886276	ENSG00000106608	protein_coding	ENST00000336086	43889634	996567.000000	proximity ENSG00000106608:42889634-44889634
chr7:44886125-44886276	7	44886126	44886276	ENSG00000106624	protein_coding	ENST00000935640	44104315	781886.000000	proximity ENSG00000106624:43104315-45104315
chr7:44886125-44886276	7	44886126	44886276	ENSG00000106628	protein_coding	ENST00000881321	44123515	762686.000000	proximity ENSG00000106628:43123515-45123515
chr7:44886125-44886276	7	44886126	44886276	ENSG00000106631	protein_coding	ENST00000950329	44143179	743022.000000	proximity ENSG00000106631:43143179-45143179
chr7:44886125-44886276	7	44886126	44886276	ENSG00000106633	protein_coding	ENST00000673284	44189439	696762.000000	proximity ENSG00000106633:43189439-45189439
chr7:44886125-44886276	7	44886126	44886276	ENSG00000106636	protein_coding	ENST00000223369	44200978	685223.000000	proximity ENSG00000106636:43200978-45200978
chr7:44886125-44886276	7	44886126	44886276	ENSG00000122515	protein_coding	ENST00000884706	44748571	137630.000000	proximity ENSG00000122515:43748571-45748571
chr7:44886125-44886276	7	44886126	44886276	ENSG00000122678	protein_coding	ENST00000965029	44082526	803675.000000	proximity ENSG00000122678:43082526-45082526
chr7:44886125-44886276	7	44886126	44886276	ENSG00000122679	protein_coding	ENST00000880736	45157791	271590.000000	proximity ENSG00000122679:44157791-46157791
chr7:44886125-44886276	7	44886126	44886276	ENSG00000136206	protein_coding	ENST00000693451	43997897	888304.000000	proximity ENSG00000136206:42997897-44997897
chr7:44886125-44886276	7	44886126	44886276	ENSG00000136270	protein_coding	ENST00000895097	45111747	225546.000000	proximity ENSG00000136270:44111747-46111747
chr7:44886125-44886276	7	44886126	44886276	ENSG00000136271	protein_coding	ENST00000960131	44573970	312231.000000	proximity ENSG00000136271:43573970-45573970
chr7:44886125-44886276	7	44886126	44886276	ENSG00000136274	protein_coding	ENST00000490531	45088969	202768.000000	proximity ENSG00000136274:44088969-46088969
chr7:44886125-44886276	7	44886126	44886276	ENSG00000136279	protein_coding	ENST00000448521	44044702	841499.000000	proximity ENSG00000136279:43044702-45044702
chr7:44886125-44886276	7	44886126	44886276	ENSG00000136280	protein_coding	ENST00000475551	45027026	140825.000000	proximity ENSG00000136280:44027026-46027026
chr7:44886125-44886276	7	44886126	44886276	ENSG00000136286	protein_coding	ENST00000946563	44979813	93612.000000	proximity ENSG00000136286:43979813-45979813
chr7:44886125-44886276	7	44886126	44886276	ENSG00000146676	protein_coding	ENST00000395699	44885530	671.000000	proximity ENSG00000146676:43885530-45885530
chr7:44886125-44886276	7	44886126	44886276	ENSG00000158604	protein_coding	ENST00000289577	44582287	303914.000000	proximity ENSG00000158604:43582287-45582287
chr7:44886125-44886276	7	44886126	44886276	ENSG00000164708	protein_coding	ENST00000971360	44065605	820596.000000	proximity ENSG00000164708:43065605-45065605
chr7:44886125-44886276	7	44886126	44886276	ENSG00000164742	protein_coding	ENST00000297323	45574368	688167.000000	proximity ENSG00000164742:44574368-46574368
chr7:44886125-44886276	7	44886126	44886276	ENSG00000196262	protein_coding	ENST00000678789	44796952	89249.000000	proximity ENSG00000196262:43796952-45796952
chr7:44886125-44886276	7	44886126	44886276	ENSG00000270617	protein_coding	ENST00000603700	43906589	979612.000000	proximity ENSG00000270617:42906589-44906589
chr7:44886125-44886276	7	44886126	44886276	ENSG00000283247	protein_coding	ENST00000636578	45873082	986881.000000	proximity ENSG00000283247:44873082-46873082
chr7:44897400-44897551	7	44897401	44897551	ENSG00000015520	protein_coding	ENST00000289547	44541315	356161.000000	proximity ENSG00000015520:43541315-45541315
chr7:44897400-44897551	7	44897401	44897551	ENSG00000015676	protein_coding	ENST00000355451	44490658	406818.000000	proximity ENSG00000015676:43490658-45490658
chr7:44897400-44897551	7	44897401	44897551	ENSG00000058404	protein_coding	ENST00000896817	44325704	571772.000000	proximity ENSG00000058404:43325704-45325704
chr7:44897400-44897551	7	44897401	44897551	ENSG00000078967	protein_coding	ENST00000222402	43926436	971040.000000	proximity ENSG00000078967:42926436-44926436
chr7:44897400-44897551	7	44897401	44897551	ENSG00000105953	protein_coding	ENST00000930776	44606572	290904.000000	proximity ENSG00000105953:43606572-45606572
chr7:44897400-44897551	7	44897401	44897551	ENSG00000105968	protein_coding	ENST00000222690	44848077	49399.000000	proximity ENSG00000105968:43848077-45848077
chr7:44897400-44897551	7	44897401	44897551	ENSG00000106624	protein_coding	ENST00000935640	44104315	793161.000000	proximity ENSG00000106624:43104315-45104315
chr7:44897400-44897551	7	44897401	44897551	ENSG00000106628	protein_coding	ENST00000881321	44123515	773961.000000	proximity ENSG00000106628:43123515-45123515
chr7:44897400-44897551	7	44897401	44897551	ENSG00000106631	protein_coding	ENST00000950329	44143179	754297.000000	proximity ENSG00000106631:43143179-45143179
chr7:44897400-44897551	7	44897401	44897551	ENSG00000106633	protein_coding	ENST00000673284	44189439	708037.000000	proximity ENSG00000106633:43189439-45189439
chr7:44897400-44897551	7	44897401	44897551	ENSG00000106636	protein_coding	ENST00000223369	44200978	696498.000000	proximity ENSG00000106636:43200978-45200978
chr7:44897400-44897551	7	44897401	44897551	ENSG00000122515	protein_coding	ENST00000884706	44748571	148905.000000	proximity ENSG00000122515:43748571-45748571
chr7:44897400-44897551	7	44897401	44897551	ENSG00000122678	protein_coding	ENST00000965029	44082526	814950.000000	proximity ENSG00000122678:43082526-45082526
chr7:44897400-44897551	7	44897401	44897551	ENSG00000122679	protein_coding	ENST00000880736	45157791	260315.000000	proximity ENSG00000122679:44157791-46157791
chr7:44897400-44897551	7	44897401	44897551	ENSG00000136206	protein_coding	ENST00000693451	43997897	899579.000000	proximity ENSG00000136206:42997897-44997897
chr7:44897400-44897551	7	44897401	44897551	ENSG00000136270	protein_coding	ENST00000895097	45111747	214271.000000	proximity ENSG00000136270:44111747-46111747
chr7:44897400-44897551	7	44897401	44897551	ENSG00000136271	protein_coding	ENST00000960131	44573970	323506.000000	proximity ENSG00000136271:43573970-45573970
chr7:44897400-44897551	7	44897401	44897551	ENSG00000136274	protein_coding	ENST00000490531	45088969	191493.000000	proximity ENSG00000136274:44088969-46088969
chr7:44897400-44897551	7	44897401	44897551	ENSG00000136279	protein_coding	ENST00000448521	44044702	852774.000000	proximity ENSG00000136279:43044702-45044702
chr7:44897400-44897551	7	44897401	44897551	ENSG00000136280	protein_coding	ENST00000475551	45027026	129550.000000	proximity ENSG00000136280:44027026-46027026
chr7:44897400-44897551	7	44897401	44897551	ENSG00000136286	protein_coding	ENST00000946563	44979813	82337.000000	proximity ENSG00000136286:43979813-45979813
chr7:44897400-44897551	7	44897401	44897551	ENSG00000146676	protein_coding	ENST00000395699	44885530	11946.000000	proximity ENSG00000146676:43885530-45885530
chr7:44897400-44897551	7	44897401	44897551	ENSG00000146678	protein_coding	ENST00000457280	45888360	990884.000000	proximity ENSG00000146678:44888360-46888360
chr7:44897400-44897551	7	44897401	44897551	ENSG00000158604	protein_coding	ENST00000289577	44582287	315189.000000	proximity ENSG00000158604:43582287-45582287
chr7:44897400-44897551	7	44897401	44897551	ENSG00000164708	protein_coding	ENST00000971360	44065605	831871.000000	proximity ENSG00000164708:43065605-45065605
chr7:44897400-44897551	7	44897401	44897551	ENSG00000164742	protein_coding	ENST00000297323	45574368	676892.000000	proximity ENSG00000164742:44574368-46574368
chr7:44897400-44897551	7	44897401	44897551	ENSG00000196262	protein_coding	ENST00000678789	44796952	100524.000000	proximity ENSG00000196262:43796952-45796952
chr7:44897400-44897551	7	44897401	44897551	ENSG00000270617	protein_coding	ENST00000603700	43906589	990887.000000	proximity ENSG00000270617:42906589-44906589
chr7:44897400-44897551	7	44897401	44897551	ENSG00000283247	protein_coding	ENST00000636578	45873082	975606.000000	proximity ENSG00000283247:44873082-46873082
chr7:44912940-44913091	7	44912941	44913091	ENSG00000015520	protein_coding	ENST00000289547	44541315	371701.000000	proximity ENSG00000015520:43541315-45541315
chr7:44912940-44913091	7	44912941	44913091	ENSG00000015676	protein_coding	ENST00000355451	44490658	422358.000000	proximity ENSG00000015676:43490658-45490658
chr7:44912940-44913091	7	44912941	44913091	ENSG00000058404	protein_coding	ENST00000896817	44325704	587312.000000	proximity ENSG00000058404:43325704-45325704
chr7:44912940-44913091	7	44912941	44913091	ENSG00000078967	protein_coding	ENST00000222402	43926436	986580.000000	proximity ENSG00000078967:42926436-44926436
chr7:44912940-44913091	7	44912941	44913091	ENSG00000105953	protein_coding	ENST00000930776	44606572	306444.000000	proximity ENSG00000105953:43606572-45606572
chr7:44912940-44913091	7	44912941	44913091	ENSG00000105968	protein_coding	ENST00000222690	44848077	64939.000000	proximity ENSG00000105968:43848077-45848077
chr7:44912940-44913091	7	44912941	44913091	ENSG00000106624	protein_coding	ENST00000935640	44104315	808701.000000	proximity ENSG00000106624:43104315-45104315
chr7:44912940-44913091	7	44912941	44913091	ENSG00000106628	protein_coding	ENST00000881321	44123515	789501.000000	proximity ENSG00000106628:43123515-45123515
chr7:44912940-44913091	7	44912941	44913091	ENSG00000106631	protein_coding	ENST00000950329	44143179	769837.000000	proximity ENSG00000106631:43143179-45143179
chr7:44912940-44913091	7	44912941	44913091	ENSG00000106633	protein_coding	ENST00000673284	44189439	723577.000000	proximity ENSG00000106633:43189439-45189439
chr7:44912940-44913091	7	44912941	44913091	ENSG00000106636	protein_coding	ENST00000223369	44200978	712038.000000	proximity ENSG00000106636:43200978-45200978
chr7:44912940-44913091	7	44912941	44913091	ENSG00000122515	protein_coding	ENST00000884706	44748571	164445.000000	proximity ENSG00000122515:43748571-45748571
chr7:44912940-44913091	7	44912941	44913091	ENSG00000122678	protein_coding	ENST00000965029	44082526	830490.000000	proximity ENSG00000122678:43082526-45082526
chr7:44912940-44913091	7	44912941	44913091	ENSG00000122679	protein_coding	ENST00000880736	45157791	244775.000000	proximity ENSG00000122679:44157791-46157791
chr7:44912940-44913091	7	44912941	44913091	ENSG00000136206	protein_coding	ENST00000693451	43997897	915119.000000	proximity ENSG00000136206:42997897-44997897
chr7:44912940-44913091	7	44912941	44913091	ENSG00000136270	protein_coding	ENST00000895097	45111747	198731.000000	proximity ENSG00000136270:44111747-46111747
chr7:44912940-44913091	7	44912941	44913091	ENSG00000136271	protein_coding	ENST00000960131	44573970	339046.000000	proximity ENSG00000136271:43573970-45573970
chr7:44912940-44913091	7	44912941	44913091	ENSG00000136274	protein_coding	ENST00000490531	45088969	175953.000000	proximity ENSG00000136274:44088969-46088969
chr7:44912940-44913091	7	44912941	44913091	ENSG00000136279	protein_coding	ENST00000448521	44044702	868314.000000	proximity ENSG00000136279:43044702-45044702
chr7:44912940-44913091	7	44912941	44913091	ENSG00000136280	protein_coding	ENST00000475551	45027026	114010.000000	proximity ENSG00000136280:44027026-46027026
chr7:44912940-44913091	7	44912941	44913091	ENSG00000136286	protein_coding	ENST00000946563	44979813	66797.000000	proximity ENSG00000136286:43979813-45979813
chr7:44912940-44913091	7	44912941	44913091	ENSG00000146676	protein_coding	ENST00000395699	44885530	27486.000000	proximity ENSG00000146676:43885530-45885530
chr7:44912940-44913091	7	44912941	44913091	ENSG00000146678	protein_coding	ENST00000457280	45888360	975344.000000	proximity ENSG00000146678:44888360-46888360
chr7:44912940-44913091	7	44912941	44913091	ENSG00000158604	protein_coding	ENST00000289577	44582287	330729.000000	proximity ENSG00000158604:43582287-45582287
chr7:44912940-44913091	7	44912941	44913091	ENSG00000164708	protein_coding	ENST00000971360	44065605	847411.000000	proximity ENSG00000164708:43065605-45065605
chr7:44912940-44913091	7	44912941	44913091	ENSG00000164742	protein_coding	ENST00000297323	45574368	661352.000000	proximity ENSG00000164742:44574368-46574368
chr7:44912940-44913091	7	44912941	44913091	ENSG00000196262	protein_coding	ENST00000678789	44796952	116064.000000	proximity ENSG00000196262:43796952-45796952
chr7:44912940-44913091	7	44912941	44913091	ENSG00000283247	protein_coding	ENST00000636578	45873082	960066.000000	proximity ENSG00000283247:44873082-46873082
chr7:44913160-44913311	7	44913161	44913311	ENSG00000015520	protein_coding	ENST00000289547	44541315	371921.000000	proximity ENSG00000015520:43541315-45541315
chr7:44913160-44913311	7	44913161	44913311	ENSG00000015676	protein_coding	ENST00000355451	44490658	422578.000000	proximity ENSG00000015676:43490658-45490658
chr7:44913160-44913311	7	44913161	44913311	ENSG00000058404	protein_coding	ENST00000896817	44325704	587532.000000	proximity ENSG00000058404:43325704-45325704
chr7:44913160-44913311	7	44913161	44913311	ENSG00000078967	protein_coding	ENST00000222402	43926436	986800.000000	proximity ENSG00000078967:42926436-44926436
chr7:44913160-44913311	7	44913161	44913311	ENSG00000105953	protein_coding	ENST00000930776	44606572	306664.000000	proximity ENSG00000105953:43606572-45606572
chr7:44913160-44913311	7	44913161	44913311	ENSG00000105968	protein_coding	ENST00000222690	44848077	65159.000000	proximity ENSG00000105968:43848077-45848077
chr7:44913160-44913311	7	44913161	44913311	ENSG00000106624	protein_coding	ENST00000935640	44104315	808921.000000	proximity ENSG00000106624:43104315-45104315
chr7:44913160-44913311	7	44913161	44913311	ENSG00000106628	protein_coding	ENST00000881321	44123515	789721.000000	proximity ENSG00000106628:43123515-45123515
chr7:44913160-44913311	7	44913161	44913311	ENSG00000106631	protein_coding	ENST00000950329	44143179	770057.000000	proximity ENSG00000106631:43143179-45143179
chr7:44913160-44913311	7	44913161	44913311	ENSG00000106633	protein_coding	ENST00000673284	44189439	723797.000000	proximity ENSG00000106633:43189439-45189439
chr7:44913160-44913311	7	44913161	44913311	ENSG00000106636	protein_coding	ENST00000223369	44200978	712258.000000	proximity ENSG00000106636:43200978-45200978
chr7:44913160-44913311	7	44913161	44913311	ENSG00000122515	protein_coding	ENST00000884706	44748571	164665.000000	proximity ENSG00000122515:43748571-45748571
chr7:44913160-44913311	7	44913161	44913311	ENSG00000122678	protein_coding	ENST00000965029	44082526	830710.000000	proximity ENSG00000122678:43082526-45082526
chr7:44913160-44913311	7	44913161	44913311	ENSG00000122679	protein_coding	ENST00000880736	45157791	244555.000000	proximity ENSG00000122679:44157791-46157791
chr7:44913160-44913311	7	44913161	44913311	ENSG00000136206	protein_coding	ENST00000693451	43997897	915339.000000	proximity ENSG00000136206:42997897-44997897
chr7:44913160-44913311	7	44913161	44913311	ENSG00000136270	protein_coding	ENST00000895097	45111747	198511.000000	proximity ENSG00000136270:44111747-46111747
chr7:44913160-44913311	7	44913161	44913311	ENSG00000136271	protein_coding	ENST00000960131	44573970	339266.000000	proximity ENSG00000136271:43573970-45573970
chr7:44913160-44913311	7	44913161	44913311	ENSG00000136274	protein_coding	ENST00000490531	45088969	175733.000000	proximity ENSG00000136274:44088969-46088969
chr7:44913160-44913311	7	44913161	44913311	ENSG00000136279	protein_coding	ENST00000448521	44044702	868534.000000	proximity ENSG00000136279:43044702-45044702
chr7:44913160-44913311	7	44913161	44913311	ENSG00000136280	protein_coding	ENST00000475551	45027026	113790.000000	proximity ENSG00000136280:44027026-46027026
chr7:44913160-44913311	7	44913161	44913311	ENSG00000136286	protein_coding	ENST00000946563	44979813	66577.000000	proximity ENSG00000136286:43979813-45979813
chr7:44913160-44913311	7	44913161	44913311	ENSG00000146676	protein_coding	ENST00000395699	44885530	27706.000000	proximity ENSG00000146676:43885530-45885530
chr7:44913160-44913311	7	44913161	44913311	ENSG00000146678	protein_coding	ENST00000457280	45888360	975124.000000	proximity ENSG00000146678:44888360-46888360
chr7:44913160-44913311	7	44913161	44913311	ENSG00000158604	protein_coding	ENST00000289577	44582287	330949.000000	proximity ENSG00000158604:43582287-45582287
chr7:44913160-44913311	7	44913161	44913311	ENSG00000164708	protein_coding	ENST00000971360	44065605	847631.000000	proximity ENSG00000164708:43065605-45065605
chr7:44913160-44913311	7	44913161	44913311	ENSG00000164742	protein_coding	ENST00000297323	45574368	661132.000000	proximity ENSG00000164742:44574368-46574368
chr7:44913160-44913311	7	44913161	44913311	ENSG00000196262	protein_coding	ENST00000678789	44796952	116284.000000	proximity ENSG00000196262:43796952-45796952
chr7:44913160-44913311	7	44913161	44913311	ENSG00000283247	protein_coding	ENST00000636578	45873082	959846.000000	proximity ENSG00000283247:44873082-46873082
chr7:44915180-44915331	7	44915181	44915331	ENSG00000015520	protein_coding	ENST00000289547	44541315	373941.000000	proximity ENSG00000015520:43541315-45541315
chr7:44915180-44915331	7	44915181	44915331	ENSG00000015676	protein_coding	ENST00000355451	44490658	424598.000000	proximity ENSG00000015676:43490658-45490658
chr7:44915180-44915331	7	44915181	44915331	ENSG00000058404	protein_coding	ENST00000896817	44325704	589552.000000	proximity ENSG00000058404:43325704-45325704
chr7:44915180-44915331	7	44915181	44915331	ENSG00000078967	protein_coding	ENST00000222402	43926436	988820.000000	proximity ENSG00000078967:42926436-44926436
chr7:44915180-44915331	7	44915181	44915331	ENSG00000105953	protein_coding	ENST00000930776	44606572	308684.000000	proximity ENSG00000105953:43606572-45606572
chr7:44915180-44915331	7	44915181	44915331	ENSG00000105968	protein_coding	ENST00000222690	44848077	67179.000000	proximity ENSG00000105968:43848077-45848077
chr7:44915180-44915331	7	44915181	44915331	ENSG00000106624	protein_coding	ENST00000935640	44104315	810941.000000	proximity ENSG00000106624:43104315-45104315
chr7:44915180-44915331	7	44915181	44915331	ENSG00000106628	protein_coding	ENST00000881321	44123515	791741.000000	proximity ENSG00000106628:43123515-45123515
chr7:44915180-44915331	7	44915181	44915331	ENSG00000106631	protein_coding	ENST00000950329	44143179	772077.000000	proximity ENSG00000106631:43143179-45143179
chr7:44915180-44915331	7	44915181	44915331	ENSG00000106633	protein_coding	ENST00000673284	44189439	725817.000000	proximity ENSG00000106633:43189439-45189439
chr7:44915180-44915331	7	44915181	44915331	ENSG00000106636	protein_coding	ENST00000223369	44200978	714278.000000	proximity ENSG00000106636:43200978-45200978
chr7:44915180-44915331	7	44915181	44915331	ENSG00000122515	protein_coding	ENST00000884706	44748571	166685.000000	proximity ENSG00000122515:43748571-45748571
chr7:44915180-44915331	7	44915181	44915331	ENSG00000122678	protein_coding	ENST00000965029	44082526	832730.000000	proximity ENSG00000122678:43082526-45082526
chr7:44915180-44915331	7	44915181	44915331	ENSG00000122679	protein_coding	ENST00000880736	45157791	242535.000000	proximity ENSG00000122679:44157791-46157791
chr7:44915180-44915331	7	44915181	44915331	ENSG00000136206	protein_coding	ENST00000693451	43997897	917359.000000	proximity ENSG00000136206:42997897-44997897
chr7:44915180-44915331	7	44915181	44915331	ENSG00000136270	protein_coding	ENST00000895097	45111747	196491.000000	proximity ENSG00000136270:44111747-46111747
chr7:44915180-44915331	7	44915181	44915331	ENSG00000136271	protein_coding	ENST00000960131	44573970	341286.000000	proximity ENSG00000136271:43573970-45573970
chr7:44915180-44915331	7	44915181	44915331	ENSG00000136274	protein_coding	ENST00000490531	45088969	173713.000000	proximity ENSG00000136274:44088969-46088969
chr7:44915180-44915331	7	44915181	44915331	ENSG00000136279	protein_coding	ENST00000448521	44044702	870554.000000	proximity ENSG00000136279:43044702-45044702
chr7:44915180-44915331	7	44915181	44915331	ENSG00000136280	protein_coding	ENST00000475551	45027026	111770.000000	proximity ENSG00000136280:44027026-46027026
chr7:44915180-44915331	7	44915181	44915331	ENSG00000136286	protein_coding	ENST00000946563	44979813	64557.000000	proximity ENSG00000136286:43979813-45979813
chr7:44915180-44915331	7	44915181	44915331	ENSG00000146676	protein_coding	ENST00000395699	44885530	29726.000000	proximity ENSG00000146676:43885530-45885530
chr7:44915180-44915331	7	44915181	44915331	ENSG00000146678	protein_coding	ENST00000457280	45888360	973104.000000	proximity ENSG00000146678:44888360-46888360
chr7:44915180-44915331	7	44915181	44915331	ENSG00000158604	protein_coding	ENST00000289577	44582287	332969.000000	proximity ENSG00000158604:43582287-45582287
chr7:44915180-44915331	7	44915181	44915331	ENSG00000164708	protein_coding	ENST00000971360	44065605	849651.000000	proximity ENSG00000164708:43065605-45065605
chr7:44915180-44915331	7	44915181	44915331	ENSG00000164742	protein_coding	ENST00000297323	45574368	659112.000000	proximity ENSG00000164742:44574368-46574368
chr7:44915180-44915331	7	44915181	44915331	ENSG00000196262	protein_coding	ENST00000678789	44796952	118304.000000	proximity ENSG00000196262:43796952-45796952
chr7:44915180-44915331	7	44915181	44915331	ENSG00000283247	protein_coding	ENST00000636578	45873082	957826.000000	proximity ENSG00000283247:44873082-46873082
chr7:44921700-44921851	7	44921701	44921851	ENSG00000015520	protein_coding	ENST00000289547	44541315	380461.000000	proximity ENSG00000015520:43541315-45541315
chr7:44921700-44921851	7	44921701	44921851	ENSG00000015676	protein_coding	ENST00000355451	44490658	431118.000000	proximity ENSG00000015676:43490658-45490658
chr7:44921700-44921851	7	44921701	44921851	ENSG00000058404	protein_coding	ENST00000896817	44325704	596072.000000	proximity ENSG00000058404:43325704-45325704
chr7:44921700-44921851	7	44921701	44921851	ENSG00000078967	protein_coding	ENST00000222402	43926436	995340.000000	proximity ENSG00000078967:42926436-44926436
chr7:44921700-44921851	7	44921701	44921851	ENSG00000105953	protein_coding	ENST00000930776	44606572	315204.000000	proximity ENSG00000105953:43606572-45606572
chr7:44921700-44921851	7	44921701	44921851	ENSG00000105968	protein_coding	ENST00000222690	44848077	73699.000000	proximity ENSG00000105968:43848077-45848077
chr7:44921700-44921851	7	44921701	44921851	ENSG00000106624	protein_coding	ENST00000935640	44104315	817461.000000	proximity ENSG00000106624:43104315-45104315
chr7:44921700-44921851	7	44921701	44921851	ENSG00000106628	protein_coding	ENST00000881321	44123515	798261.000000	proximity ENSG00000106628:43123515-45123515
chr7:44921700-44921851	7	44921701	44921851	ENSG00000106631	protein_coding	ENST00000950329	44143179	778597.000000	proximity ENSG00000106631:43143179-45143179
chr7:44921700-44921851	7	44921701	44921851	ENSG00000106633	protein_coding	ENST00000673284	44189439	732337.000000	proximity ENSG00000106633:43189439-45189439
chr7:44921700-44921851	7	44921701	44921851	ENSG00000106636	protein_coding	ENST00000223369	44200978	720798.000000	proximity ENSG00000106636:43200978-45200978
chr7:44921700-44921851	7	44921701	44921851	ENSG00000122515	protein_coding	ENST00000884706	44748571	173205.000000	proximity ENSG00000122515:43748571-45748571
chr7:44921700-44921851	7	44921701	44921851	ENSG00000122678	protein_coding	ENST00000965029	44082526	839250.000000	proximity ENSG00000122678:43082526-45082526
chr7:44921700-44921851	7	44921701	44921851	ENSG00000122679	protein_coding	ENST00000880736	45157791	236015.000000	proximity ENSG00000122679:44157791-46157791
chr7:44921700-44921851	7	44921701	44921851	ENSG00000136206	protein_coding	ENST00000693451	43997897	923879.000000	proximity ENSG00000136206:42997897-44997897
chr7:44921700-44921851	7	44921701	44921851	ENSG00000136270	protein_coding	ENST00000895097	45111747	189971.000000	proximity ENSG00000136270:44111747-46111747
chr7:44921700-44921851	7	44921701	44921851	ENSG00000136271	protein_coding	ENST00000960131	44573970	347806.000000	proximity ENSG00000136271:43573970-45573970
chr7:44921700-44921851	7	44921701	44921851	ENSG00000136274	protein_coding	ENST00000490531	45088969	167193.000000	proximity ENSG00000136274:44088969-46088969
chr7:44921700-44921851	7	44921701	44921851	ENSG00000136279	protein_coding	ENST00000448521	44044702	877074.000000	proximity ENSG00000136279:43044702-45044702
chr7:44921700-44921851	7	44921701	44921851	ENSG00000136280	protein_coding	ENST00000475551	45027026	105250.000000	proximity ENSG00000136280:44027026-46027026
chr7:44921700-44921851	7	44921701	44921851	ENSG00000136286	protein_coding	ENST00000946563	44979813	58037.000000	proximity ENSG00000136286:43979813-45979813
chr7:44921700-44921851	7	44921701	44921851	ENSG00000146674	protein_coding	ENST00000381083	45921272	999496.000000	proximity ENSG00000146674:44921272-46921272
chr7:44921700-44921851	7	44921701	44921851	ENSG00000146676	protein_coding	ENST00000395699	44885530	36246.000000	proximity ENSG00000146676:43885530-45885530
chr7:44921700-44921851	7	44921701	44921851	ENSG00000146678	protein_coding	ENST00000457280	45888360	966584.000000	proximity ENSG00000146678:44888360-46888360
chr7:44921700-44921851	7	44921701	44921851	ENSG00000158604	protein_coding	ENST00000289577	44582287	339489.000000	proximity ENSG00000158604:43582287-45582287
chr7:44921700-44921851	7	44921701	44921851	ENSG00000164708	protein_coding	ENST00000971360	44065605	856171.000000	proximity ENSG00000164708:43065605-45065605
chr7:44921700-44921851	7	44921701	44921851	ENSG00000164742	protein_coding	ENST00000297323	45574368	652592.000000	proximity ENSG00000164742:44574368-46574368
chr7:44921700-44921851	7	44921701	44921851	ENSG00000196262	protein_coding	ENST00000678789	44796952	124824.000000	proximity ENSG00000196262:43796952-45796952
chr7:44921700-44921851	7	44921701	44921851	ENSG00000283247	protein_coding	ENST00000636578	45873082	951306.000000	proximity ENSG00000283247:44873082-46873082
chr7:44955080-44955231	7	44955081	44955231	ENSG00000015520	protein_coding	ENST00000289547	44541315	413841.000000	proximity ENSG00000015520:43541315-45541315
chr7:44955080-44955231	7	44955081	44955231	ENSG00000015676	protein_coding	ENST00000355451	44490658	464498.000000	proximity ENSG00000015676:43490658-45490658
chr7:44955080-44955231	7	44955081	44955231	ENSG00000058404	protein_coding	ENST00000896817	44325704	629452.000000	proximity ENSG00000058404:43325704-45325704
chr7:44955080-44955231	7	44955081	44955231	ENSG00000105953	protein_coding	ENST00000930776	44606572	348584.000000	proximity ENSG00000105953:43606572-45606572
chr7:44955080-44955231	7	44955081	44955231	ENSG00000105968	protein_coding	ENST00000222690	44848077	107079.000000	proximity ENSG00000105968:43848077-45848077
chr7:44955080-44955231	7	44955081	44955231	ENSG00000106624	protein_coding	ENST00000935640	44104315	850841.000000	proximity ENSG00000106624:43104315-45104315
chr7:44955080-44955231	7	44955081	44955231	ENSG00000106628	protein_coding	ENST00000881321	44123515	831641.000000	proximity ENSG00000106628:43123515-45123515
chr7:44955080-44955231	7	44955081	44955231	ENSG00000106631	protein_coding	ENST00000950329	44143179	811977.000000	proximity ENSG00000106631:43143179-45143179
chr7:44955080-44955231	7	44955081	44955231	ENSG00000106633	protein_coding	ENST00000673284	44189439	765717.000000	proximity ENSG00000106633:43189439-45189439
chr7:44955080-44955231	7	44955081	44955231	ENSG00000106636	protein_coding	ENST00000223369	44200978	754178.000000	proximity ENSG00000106636:43200978-45200978
chr7:44955080-44955231	7	44955081	44955231	ENSG00000122515	protein_coding	ENST00000884706	44748571	206585.000000	proximity ENSG00000122515:43748571-45748571
chr7:44955080-44955231	7	44955081	44955231	ENSG00000122678	protein_coding	ENST00000965029	44082526	872630.000000	proximity ENSG00000122678:43082526-45082526
chr7:44955080-44955231	7	44955081	44955231	ENSG00000122679	protein_coding	ENST00000880736	45157791	202635.000000	proximity ENSG00000122679:44157791-46157791
chr7:44955080-44955231	7	44955081	44955231	ENSG00000136206	protein_coding	ENST00000693451	43997897	957259.000000	proximity ENSG00000136206:42997897-44997897
chr7:44955080-44955231	7	44955081	44955231	ENSG00000136270	protein_coding	ENST00000895097	45111747	156591.000000	proximity ENSG00000136270:44111747-46111747
chr7:44955080-44955231	7	44955081	44955231	ENSG00000136271	protein_coding	ENST00000960131	44573970	381186.000000	proximity ENSG00000136271:43573970-45573970
chr7:44955080-44955231	7	44955081	44955231	ENSG00000136274	protein_coding	ENST00000490531	45088969	133813.000000	proximity ENSG00000136274:44088969-46088969
chr7:44955080-44955231	7	44955081	44955231	ENSG00000136279	protein_coding	ENST00000448521	44044702	910454.000000	proximity ENSG00000136279:43044702-45044702
chr7:44955080-44955231	7	44955081	44955231	ENSG00000136280	protein_coding	ENST00000475551	45027026	71870.000000	proximity ENSG00000136280:44027026-46027026
chr7:44955080-44955231	7	44955081	44955231	ENSG00000136286	protein_coding	ENST00000946563	44979813	24657.000000	proximity ENSG00000136286:43979813-45979813
chr7:44955080-44955231	7	44955081	44955231	ENSG00000146674	protein_coding	ENST00000381083	45921272	966116.000000	proximity ENSG00000146674:44921272-46921272
chr7:44955080-44955231	7	44955081	44955231	ENSG00000146676	protein_coding	ENST00000395699	44885530	69626.000000	proximity ENSG00000146676:43885530-45885530
chr7:44955080-44955231	7	44955081	44955231	ENSG00000146678	protein_coding	ENST00000457280	45888360	933204.000000	proximity ENSG00000146678:44888360-46888360
chr7:44955080-44955231	7	44955081	44955231	ENSG00000158604	protein_coding	ENST00000289577	44582287	372869.000000	proximity ENSG00000158604:43582287-45582287
chr7:44955080-44955231	7	44955081	44955231	ENSG00000164708	protein_coding	ENST00000971360	44065605	889551.000000	proximity ENSG00000164708:43065605-45065605
chr7:44955080-44955231	7	44955081	44955231	ENSG00000164742	protein_coding	ENST00000297323	45574368	619212.000000	proximity ENSG00000164742:44574368-46574368
chr7:44955080-44955231	7	44955081	44955231	ENSG00000196262	protein_coding	ENST00000678789	44796952	158204.000000	proximity ENSG00000196262:43796952-45796952
chr7:44955080-44955231	7	44955081	44955231	ENSG00000283247	protein_coding	ENST00000636578	45873082	917926.000000	proximity ENSG00000283247:44873082-46873082
chr7:44958780-44958931	7	44958781	44958931	ENSG00000015520	protein_coding	ENST00000289547	44541315	417541.000000	proximity ENSG00000015520:43541315-45541315
chr7:44958780-44958931	7	44958781	44958931	ENSG00000015676	protein_coding	ENST00000355451	44490658	468198.000000	proximity ENSG00000015676:43490658-45490658
chr7:44958780-44958931	7	44958781	44958931	ENSG00000058404	protein_coding	ENST00000896817	44325704	633152.000000	proximity ENSG00000058404:43325704-45325704
chr7:44958780-44958931	7	44958781	44958931	ENSG00000105953	protein_coding	ENST00000930776	44606572	352284.000000	proximity ENSG00000105953:43606572-45606572
chr7:44958780-44958931	7	44958781	44958931	ENSG00000105968	protein_coding	ENST00000222690	44848077	110779.000000	proximity ENSG00000105968:43848077-45848077
chr7:44958780-44958931	7	44958781	44958931	ENSG00000106624	protein_coding	ENST00000935640	44104315	854541.000000	proximity ENSG00000106624:43104315-45104315
chr7:44958780-44958931	7	44958781	44958931	ENSG00000106628	protein_coding	ENST00000881321	44123515	835341.000000	proximity ENSG00000106628:43123515-45123515
chr7:44958780-44958931	7	44958781	44958931	ENSG00000106631	protein_coding	ENST00000950329	44143179	815677.000000	proximity ENSG00000106631:43143179-45143179
chr7:44958780-44958931	7	44958781	44958931	ENSG00000106633	protein_coding	ENST00000673284	44189439	769417.000000	proximity ENSG00000106633:43189439-45189439
chr7:44958780-44958931	7	44958781	44958931	ENSG00000106636	protein_coding	ENST00000223369	44200978	757878.000000	proximity ENSG00000106636:43200978-45200978
chr7:44958780-44958931	7	44958781	44958931	ENSG00000122515	protein_coding	ENST00000884706	44748571	210285.000000	proximity ENSG00000122515:43748571-45748571
chr7:44958780-44958931	7	44958781	44958931	ENSG00000122678	protein_coding	ENST00000965029	44082526	876330.000000	proximity ENSG00000122678:43082526-45082526
chr7:44958780-44958931	7	44958781	44958931	ENSG00000122679	protein_coding	ENST00000880736	45157791	198935.000000	proximity ENSG00000122679:44157791-46157791
chr7:44958780-44958931	7	44958781	44958931	ENSG00000136206	protein_coding	ENST00000693451	43997897	960959.000000	proximity ENSG00000136206:42997897-44997897
chr7:44958780-44958931	7	44958781	44958931	ENSG00000136270	protein_coding	ENST00000895097	45111747	152891.000000	proximity ENSG00000136270:44111747-46111747
chr7:44958780-44958931	7	44958781	44958931	ENSG00000136271	protein_coding	ENST00000960131	44573970	384886.000000	proximity ENSG00000136271:43573970-45573970
chr7:44958780-44958931	7	44958781	44958931	ENSG00000136274	protein_coding	ENST00000490531	45088969	130113.000000	proximity ENSG00000136274:44088969-46088969
chr7:44958780-44958931	7	44958781	44958931	ENSG00000136279	protein_coding	ENST00000448521	44044702	914154.000000	proximity ENSG00000136279:43044702-45044702
chr7:44958780-44958931	7	44958781	44958931	ENSG00000136280	protein_coding	ENST00000475551	45027026	68170.000000	proximity ENSG00000136280:44027026-46027026
chr7:44958780-44958931	7	44958781	44958931	ENSG00000136286	protein_coding	ENST00000946563	44979813	20957.000000	proximity ENSG00000136286:43979813-45979813
chr7:44958780-44958931	7	44958781	44958931	ENSG00000146674	protein_coding	ENST00000381083	45921272	962416.000000	proximity ENSG00000146674:44921272-46921272
chr7:44958780-44958931	7	44958781	44958931	ENSG00000146676	protein_coding	ENST00000395699	44885530	73326.000000	proximity ENSG00000146676:43885530-45885530
chr7:44958780-44958931	7	44958781	44958931	ENSG00000146678	protein_coding	ENST00000457280	45888360	929504.000000	proximity ENSG00000146678:44888360-46888360
chr7:44958780-44958931	7	44958781	44958931	ENSG00000158604	protein_coding	ENST00000289577	44582287	376569.000000	proximity ENSG00000158604:43582287-45582287
chr7:44958780-44958931	7	44958781	44958931	ENSG00000164708	protein_coding	ENST00000971360	44065605	893251.000000	proximity ENSG00000164708:43065605-45065605
chr7:44958780-44958931	7	44958781	44958931	ENSG00000164742	protein_coding	ENST00000297323	45574368	615512.000000	proximity ENSG00000164742:44574368-46574368
chr7:44958780-44958931	7	44958781	44958931	ENSG00000196262	protein_coding	ENST00000678789	44796952	161904.000000	proximity ENSG00000196262:43796952-45796952
chr7:44958780-44958931	7	44958781	44958931	ENSG00000283247	protein_coding	ENST00000636578	45873082	914226.000000	proximity ENSG00000283247:44873082-46873082
chr7:44959420-44959571	7	44959421	44959571	ENSG00000015520	protein_coding	ENST00000289547	44541315	418181.000000	proximity ENSG00000015520:43541315-45541315
chr7:44959420-44959571	7	44959421	44959571	ENSG00000015676	protein_coding	ENST00000355451	44490658	468838.000000	proximity ENSG00000015676:43490658-45490658
chr7:44959420-44959571	7	44959421	44959571	ENSG00000058404	protein_coding	ENST00000896817	44325704	633792.000000	proximity ENSG00000058404:43325704-45325704
chr7:44959420-44959571	7	44959421	44959571	ENSG00000105953	protein_coding	ENST00000930776	44606572	352924.000000	proximity ENSG00000105953:43606572-45606572
chr7:44959420-44959571	7	44959421	44959571	ENSG00000105968	protein_coding	ENST00000222690	44848077	111419.000000	proximity ENSG00000105968:43848077-45848077
chr7:44959420-44959571	7	44959421	44959571	ENSG00000106624	protein_coding	ENST00000935640	44104315	855181.000000	proximity ENSG00000106624:43104315-45104315
chr7:44959420-44959571	7	44959421	44959571	ENSG00000106628	protein_coding	ENST00000881321	44123515	835981.000000	proximity ENSG00000106628:43123515-45123515
chr7:44959420-44959571	7	44959421	44959571	ENSG00000106631	protein_coding	ENST00000950329	44143179	816317.000000	proximity ENSG00000106631:43143179-45143179
chr7:44959420-44959571	7	44959421	44959571	ENSG00000106633	protein_coding	ENST00000673284	44189439	770057.000000	proximity ENSG00000106633:43189439-45189439
chr7:44959420-44959571	7	44959421	44959571	ENSG00000106636	protein_coding	ENST00000223369	44200978	758518.000000	proximity ENSG00000106636:43200978-45200978
chr7:44959420-44959571	7	44959421	44959571	ENSG00000122515	protein_coding	ENST00000884706	44748571	210925.000000	proximity ENSG00000122515:43748571-45748571
chr7:44959420-44959571	7	44959421	44959571	ENSG00000122678	protein_coding	ENST00000965029	44082526	876970.000000	proximity ENSG00000122678:43082526-45082526
chr7:44959420-44959571	7	44959421	44959571	ENSG00000122679	protein_coding	ENST00000880736	45157791	198295.000000	proximity ENSG00000122679:44157791-46157791
chr7:44959420-44959571	7	44959421	44959571	ENSG00000136206	protein_coding	ENST00000693451	43997897	961599.000000	proximity ENSG00000136206:42997897-44997897
chr7:44959420-44959571	7	44959421	44959571	ENSG00000136270	protein_coding	ENST00000895097	45111747	152251.000000	proximity ENSG00000136270:44111747-46111747
chr7:44959420-44959571	7	44959421	44959571	ENSG00000136271	protein_coding	ENST00000960131	44573970	385526.000000	proximity ENSG00000136271:43573970-45573970
chr7:44959420-44959571	7	44959421	44959571	ENSG00000136274	protein_coding	ENST00000490531	45088969	129473.000000	proximity ENSG00000136274:44088969-46088969
chr7:44959420-44959571	7	44959421	44959571	ENSG00000136279	protein_coding	ENST00000448521	44044702	914794.000000	proximity ENSG00000136279:43044702-45044702
chr7:44959420-44959571	7	44959421	44959571	ENSG00000136280	protein_coding	ENST00000475551	45027026	67530.000000	proximity ENSG00000136280:44027026-46027026
chr7:44959420-44959571	7	44959421	44959571	ENSG00000136286	protein_coding	ENST00000946563	44979813	20317.000000	proximity ENSG00000136286:43979813-45979813
chr7:44959420-44959571	7	44959421	44959571	ENSG00000146674	protein_coding	ENST00000381083	45921272	961776.000000	proximity ENSG00000146674:44921272-46921272
chr7:44959420-44959571	7	44959421	44959571	ENSG00000146676	protein_coding	ENST00000395699	44885530	73966.000000	proximity ENSG00000146676:43885530-45885530
chr7:44959420-44959571	7	44959421	44959571	ENSG00000146678	protein_coding	ENST00000457280	45888360	928864.000000	proximity ENSG00000146678:44888360-46888360
chr7:44959420-44959571	7	44959421	44959571	ENSG00000158604	protein_coding	ENST00000289577	44582287	377209.000000	proximity ENSG00000158604:43582287-45582287
chr7:44959420-44959571	7	44959421	44959571	ENSG00000164708	protein_coding	ENST00000971360	44065605	893891.000000	proximity ENSG00000164708:43065605-45065605
chr7:44959420-44959571	7	44959421	44959571	ENSG00000164742	protein_coding	ENST00000297323	45574368	614872.000000	proximity ENSG00000164742:44574368-46574368
chr7:44959420-44959571	7	44959421	44959571	ENSG00000196262	protein_coding	ENST00000678789	44796952	162544.000000	proximity ENSG00000196262:43796952-45796952
chr7:44959420-44959571	7	44959421	44959571	ENSG00000283247	protein_coding	ENST00000636578	45873082	913586.000000	proximity ENSG00000283247:44873082-46873082
chr7:44959700-44959851	7	44959701	44959851	ENSG00000015520	protein_coding	ENST00000289547	44541315	418461.000000	proximity ENSG00000015520:43541315-45541315
chr7:44959700-44959851	7	44959701	44959851	ENSG00000015676	protein_coding	ENST00000355451	44490658	469118.000000	proximity ENSG00000015676:43490658-45490658
chr7:44959700-44959851	7	44959701	44959851	ENSG00000058404	protein_coding	ENST00000896817	44325704	634072.000000	proximity ENSG00000058404:43325704-45325704
chr7:44959700-44959851	7	44959701	44959851	ENSG00000105953	protein_coding	ENST00000930776	44606572	353204.000000	proximity ENSG00000105953:43606572-45606572
chr7:44959700-44959851	7	44959701	44959851	ENSG00000105968	protein_coding	ENST00000222690	44848077	111699.000000	proximity ENSG00000105968:43848077-45848077
chr7:44959700-44959851	7	44959701	44959851	ENSG00000106624	protein_coding	ENST00000935640	44104315	855461.000000	proximity ENSG00000106624:43104315-45104315
chr7:44959700-44959851	7	44959701	44959851	ENSG00000106628	protein_coding	ENST00000881321	44123515	836261.000000	proximity ENSG00000106628:43123515-45123515
chr7:44959700-44959851	7	44959701	44959851	ENSG00000106631	protein_coding	ENST00000950329	44143179	816597.000000	proximity ENSG00000106631:43143179-45143179
chr7:44959700-44959851	7	44959701	44959851	ENSG00000106633	protein_coding	ENST00000673284	44189439	770337.000000	proximity ENSG00000106633:43189439-45189439
chr7:44959700-44959851	7	44959701	44959851	ENSG00000106636	protein_coding	ENST00000223369	44200978	758798.000000	proximity ENSG00000106636:43200978-45200978
chr7:44959700-44959851	7	44959701	44959851	ENSG00000122515	protein_coding	ENST00000884706	44748571	211205.000000	proximity ENSG00000122515:43748571-45748571
chr7:44959700-44959851	7	44959701	44959851	ENSG00000122678	protein_coding	ENST00000965029	44082526	877250.000000	proximity ENSG00000122678:43082526-45082526
chr7:44959700-44959851	7	44959701	44959851	ENSG00000122679	protein_coding	ENST00000880736	45157791	198015.000000	proximity ENSG00000122679:44157791-46157791
chr7:44959700-44959851	7	44959701	44959851	ENSG00000136206	protein_coding	ENST00000693451	43997897	961879.000000	proximity ENSG00000136206:42997897-44997897
chr7:44959700-44959851	7	44959701	44959851	ENSG00000136270	protein_coding	ENST00000895097	45111747	151971.000000	proximity ENSG00000136270:44111747-46111747
chr7:44959700-44959851	7	44959701	44959851	ENSG00000136271	protein_coding	ENST00000960131	44573970	385806.000000	proximity ENSG00000136271:43573970-45573970
chr7:44959700-44959851	7	44959701	44959851	ENSG00000136274	protein_coding	ENST00000490531	45088969	129193.000000	proximity ENSG00000136274:44088969-46088969
chr7:44959700-44959851	7	44959701	44959851	ENSG00000136279	protein_coding	ENST00000448521	44044702	915074.000000	proximity ENSG00000136279:43044702-45044702
chr7:44959700-44959851	7	44959701	44959851	ENSG00000136280	protein_coding	ENST00000475551	45027026	67250.000000	proximity ENSG00000136280:44027026-46027026
chr7:44959700-44959851	7	44959701	44959851	ENSG00000136286	protein_coding	ENST00000946563	44979813	20037.000000	proximity ENSG00000136286:43979813-45979813
chr7:44959700-44959851	7	44959701	44959851	ENSG00000146674	protein_coding	ENST00000381083	45921272	961496.000000	proximity ENSG00000146674:44921272-46921272
chr7:44959700-44959851	7	44959701	44959851	ENSG00000146676	protein_coding	ENST00000395699	44885530	74246.000000	proximity ENSG00000146676:43885530-45885530
chr7:44959700-44959851	7	44959701	44959851	ENSG00000146678	protein_coding	ENST00000457280	45888360	928584.000000	proximity ENSG00000146678:44888360-46888360
chr7:44959700-44959851	7	44959701	44959851	ENSG00000158604	protein_coding	ENST00000289577	44582287	377489.000000	proximity ENSG00000158604:43582287-45582287
chr7:44959700-44959851	7	44959701	44959851	ENSG00000164708	protein_coding	ENST00000971360	44065605	894171.000000	proximity ENSG00000164708:43065605-45065605
chr7:44959700-44959851	7	44959701	44959851	ENSG00000164742	protein_coding	ENST00000297323	45574368	614592.000000	proximity ENSG00000164742:44574368-46574368
chr7:44959700-44959851	7	44959701	44959851	ENSG00000196262	protein_coding	ENST00000678789	44796952	162824.000000	proximity ENSG00000196262:43796952-45796952
chr7:44959700-44959851	7	44959701	44959851	ENSG00000283247	protein_coding	ENST00000636578	45873082	913306.000000	proximity ENSG00000283247:44873082-46873082
chr7:44964625-44964776	7	44964626	44964776	ENSG00000015520	protein_coding	ENST00000289547	44541315	423386.000000	proximity ENSG00000015520:43541315-45541315
chr7:44964625-44964776	7	44964626	44964776	ENSG00000015676	protein_coding	ENST00000355451	44490658	474043.000000	proximity ENSG00000015676:43490658-45490658
chr7:44964625-44964776	7	44964626	44964776	ENSG00000058404	protein_coding	ENST00000896817	44325704	638997.000000	proximity ENSG00000058404:43325704-45325704
chr7:44964625-44964776	7	44964626	44964776	ENSG00000105953	protein_coding	ENST00000930776	44606572	358129.000000	proximity ENSG00000105953:43606572-45606572
chr7:44964625-44964776	7	44964626	44964776	ENSG00000105968	protein_coding	ENST00000222690	44848077	116624.000000	proximity ENSG00000105968:43848077-45848077
chr7:44964625-44964776	7	44964626	44964776	ENSG00000106624	protein_coding	ENST00000935640	44104315	860386.000000	proximity ENSG00000106624:43104315-45104315
chr7:44964625-44964776	7	44964626	44964776	ENSG00000106628	protein_coding	ENST00000881321	44123515	841186.000000	proximity ENSG00000106628:43123515-45123515
chr7:44964625-44964776	7	44964626	44964776	ENSG00000106631	protein_coding	ENST00000950329	44143179	821522.000000	proximity ENSG00000106631:43143179-45143179
chr7:44964625-44964776	7	44964626	44964776	ENSG00000106633	protein_coding	ENST00000673284	44189439	775262.000000	proximity ENSG00000106633:43189439-45189439
chr7:44964625-44964776	7	44964626	44964776	ENSG00000106636	protein_coding	ENST00000223369	44200978	763723.000000	proximity ENSG00000106636:43200978-45200978
chr7:44964625-44964776	7	44964626	44964776	ENSG00000122515	protein_coding	ENST00000884706	44748571	216130.000000	proximity ENSG00000122515:43748571-45748571
chr7:44964625-44964776	7	44964626	44964776	ENSG00000122678	protein_coding	ENST00000965029	44082526	882175.000000	proximity ENSG00000122678:43082526-45082526
chr7:44964625-44964776	7	44964626	44964776	ENSG00000122679	protein_coding	ENST00000880736	45157791	193090.000000	proximity ENSG00000122679:44157791-46157791
chr7:44964625-44964776	7	44964626	44964776	ENSG00000136206	protein_coding	ENST00000693451	43997897	966804.000000	proximity ENSG00000136206:42997897-44997897
chr7:44964625-44964776	7	44964626	44964776	ENSG00000136270	protein_coding	ENST00000895097	45111747	147046.000000	proximity ENSG00000136270:44111747-46111747
chr7:44964625-44964776	7	44964626	44964776	ENSG00000136271	protein_coding	ENST00000960131	44573970	390731.000000	proximity ENSG00000136271:43573970-45573970
chr7:44964625-44964776	7	44964626	44964776	ENSG00000136274	protein_coding	ENST00000490531	45088969	124268.000000	proximity ENSG00000136274:44088969-46088969
chr7:44964625-44964776	7	44964626	44964776	ENSG00000136279	protein_coding	ENST00000448521	44044702	919999.000000	proximity ENSG00000136279:43044702-45044702
chr7:44964625-44964776	7	44964626	44964776	ENSG00000136280	protein_coding	ENST00000475551	45027026	62325.000000	proximity ENSG00000136280:44027026-46027026
chr7:44964625-44964776	7	44964626	44964776	ENSG00000136286	protein_coding	ENST00000946563	44979813	15112.000000	proximity ENSG00000136286:43979813-45979813
chr7:44964625-44964776	7	44964626	44964776	ENSG00000146674	protein_coding	ENST00000381083	45921272	956571.000000	proximity ENSG00000146674:44921272-46921272
chr7:44964625-44964776	7	44964626	44964776	ENSG00000146676	protein_coding	ENST00000395699	44885530	79171.000000	proximity ENSG00000146676:43885530-45885530
chr7:44964625-44964776	7	44964626	44964776	ENSG00000146678	protein_coding	ENST00000457280	45888360	923659.000000	proximity ENSG00000146678:44888360-46888360
chr7:44964625-44964776	7	44964626	44964776	ENSG00000158604	protein_coding	ENST00000289577	44582287	382414.000000	proximity ENSG00000158604:43582287-45582287
chr7:44964625-44964776	7	44964626	44964776	ENSG00000164708	protein_coding	ENST00000971360	44065605	899096.000000	proximity ENSG00000164708:43065605-45065605
chr7:44964625-44964776	7	44964626	44964776	ENSG00000164742	protein_coding	ENST00000297323	45574368	609667.000000	proximity ENSG00000164742:44574368-46574368
chr7:44964625-44964776	7	44964626	44964776	ENSG00000196262	protein_coding	ENST00000678789	44796952	167749.000000	proximity ENSG00000196262:43796952-45796952
chr7:44964625-44964776	7	44964626	44964776	ENSG00000283247	protein_coding	ENST00000636578	45873082	908381.000000	proximity ENSG00000283247:44873082-46873082
chr7:44967565-44967716	7	44967566	44967716	ENSG00000015520	protein_coding	ENST00000289547	44541315	426326.000000	proximity ENSG00000015520:43541315-45541315
chr7:44967565-44967716	7	44967566	44967716	ENSG00000015676	protein_coding	ENST00000355451	44490658	476983.000000	proximity ENSG00000015676:43490658-45490658
chr7:44967565-44967716	7	44967566	44967716	ENSG00000058404	protein_coding	ENST00000896817	44325704	641937.000000	proximity ENSG00000058404:43325704-45325704
chr7:44967565-44967716	7	44967566	44967716	ENSG00000105953	protein_coding	ENST00000930776	44606572	361069.000000	proximity ENSG00000105953:43606572-45606572
chr7:44967565-44967716	7	44967566	44967716	ENSG00000105968	protein_coding	ENST00000222690	44848077	119564.000000	proximity ENSG00000105968:43848077-45848077
chr7:44967565-44967716	7	44967566	44967716	ENSG00000106624	protein_coding	ENST00000935640	44104315	863326.000000	proximity ENSG00000106624:43104315-45104315
chr7:44967565-44967716	7	44967566	44967716	ENSG00000106628	protein_coding	ENST00000881321	44123515	844126.000000	proximity ENSG00000106628:43123515-45123515
chr7:44967565-44967716	7	44967566	44967716	ENSG00000106631	protein_coding	ENST00000950329	44143179	824462.000000	proximity ENSG00000106631:43143179-45143179
chr7:44967565-44967716	7	44967566	44967716	ENSG00000106633	protein_coding	ENST00000673284	44189439	778202.000000	proximity ENSG00000106633:43189439-45189439
chr7:44967565-44967716	7	44967566	44967716	ENSG00000106636	protein_coding	ENST00000223369	44200978	766663.000000	proximity ENSG00000106636:43200978-45200978
chr7:44967565-44967716	7	44967566	44967716	ENSG00000122515	protein_coding	ENST00000884706	44748571	219070.000000	proximity ENSG00000122515:43748571-45748571
chr7:44967565-44967716	7	44967566	44967716	ENSG00000122678	protein_coding	ENST00000965029	44082526	885115.000000	proximity ENSG00000122678:43082526-45082526
chr7:44967565-44967716	7	44967566	44967716	ENSG00000122679	protein_coding	ENST00000880736	45157791	190150.000000	proximity ENSG00000122679:44157791-46157791
chr7:44967565-44967716	7	44967566	44967716	ENSG00000136206	protein_coding	ENST00000693451	43997897	969744.000000	proximity ENSG00000136206:42997897-44997897
chr7:44967565-44967716	7	44967566	44967716	ENSG00000136270	protein_coding	ENST00000895097	45111747	144106.000000	proximity ENSG00000136270:44111747-46111747
chr7:44967565-44967716	7	44967566	44967716	ENSG00000136271	protein_coding	ENST00000960131	44573970	393671.000000	proximity ENSG00000136271:43573970-45573970
chr7:44967565-44967716	7	44967566	44967716	ENSG00000136274	protein_coding	ENST00000490531	45088969	121328.000000	proximity ENSG00000136274:44088969-46088969
chr7:44967565-44967716	7	44967566	44967716	ENSG00000136279	protein_coding	ENST00000448521	44044702	922939.000000	proximity ENSG00000136279:43044702-45044702
chr7:44967565-44967716	7	44967566	44967716	ENSG00000136280	protein_coding	ENST00000475551	45027026	59385.000000	proximity ENSG00000136280:44027026-46027026
chr7:44967565-44967716	7	44967566	44967716	ENSG00000136286	protein_coding	ENST00000946563	44979813	12172.000000	proximity ENSG00000136286:43979813-45979813
chr7:44967565-44967716	7	44967566	44967716	ENSG00000146674	protein_coding	ENST00000381083	45921272	953631.000000	proximity ENSG00000146674:44921272-46921272
chr7:44967565-44967716	7	44967566	44967716	ENSG00000146676	protein_coding	ENST00000395699	44885530	82111.000000	proximity ENSG00000146676:43885530-45885530
chr7:44967565-44967716	7	44967566	44967716	ENSG00000146678	protein_coding	ENST00000457280	45888360	920719.000000	proximity ENSG00000146678:44888360-46888360
chr7:44967565-44967716	7	44967566	44967716	ENSG00000158604	protein_coding	ENST00000289577	44582287	385354.000000	proximity ENSG00000158604:43582287-45582287
chr7:44967565-44967716	7	44967566	44967716	ENSG00000164708	protein_coding	ENST00000971360	44065605	902036.000000	proximity ENSG00000164708:43065605-45065605
chr7:44967565-44967716	7	44967566	44967716	ENSG00000164742	protein_coding	ENST00000297323	45574368	606727.000000	proximity ENSG00000164742:44574368-46574368
chr7:44967565-44967716	7	44967566	44967716	ENSG00000196262	protein_coding	ENST00000678789	44796952	170689.000000	proximity ENSG00000196262:43796952-45796952
chr7:44967565-44967716	7	44967566	44967716	ENSG00000283247	protein_coding	ENST00000636578	45873082	905441.000000	proximity ENSG00000283247:44873082-46873082
chr7:44973880-44974031	7	44973881	44974031	ENSG00000015520	protein_coding	ENST00000289547	44541315	432641.000000	proximity ENSG00000015520:43541315-45541315
chr7:44973880-44974031	7	44973881	44974031	ENSG00000015676	protein_coding	ENST00000355451	44490658	483298.000000	proximity ENSG00000015676:43490658-45490658
chr7:44973880-44974031	7	44973881	44974031	ENSG00000058404	protein_coding	ENST00000896817	44325704	648252.000000	proximity ENSG00000058404:43325704-45325704
chr7:44973880-44974031	7	44973881	44974031	ENSG00000105953	protein_coding	ENST00000930776	44606572	367384.000000	proximity ENSG00000105953:43606572-45606572
chr7:44973880-44974031	7	44973881	44974031	ENSG00000105968	protein_coding	ENST00000222690	44848077	125879.000000	proximity ENSG00000105968:43848077-45848077
chr7:44973880-44974031	7	44973881	44974031	ENSG00000106624	protein_coding	ENST00000935640	44104315	869641.000000	proximity ENSG00000106624:43104315-45104315
chr7:44973880-44974031	7	44973881	44974031	ENSG00000106628	protein_coding	ENST00000881321	44123515	850441.000000	proximity ENSG00000106628:43123515-45123515
chr7:44973880-44974031	7	44973881	44974031	ENSG00000106631	protein_coding	ENST00000950329	44143179	830777.000000	proximity ENSG00000106631:43143179-45143179
chr7:44973880-44974031	7	44973881	44974031	ENSG00000106633	protein_coding	ENST00000673284	44189439	784517.000000	proximity ENSG00000106633:43189439-45189439
chr7:44973880-44974031	7	44973881	44974031	ENSG00000106636	protein_coding	ENST00000223369	44200978	772978.000000	proximity ENSG00000106636:43200978-45200978
chr7:44973880-44974031	7	44973881	44974031	ENSG00000122515	protein_coding	ENST00000884706	44748571	225385.000000	proximity ENSG00000122515:43748571-45748571
chr7:44973880-44974031	7	44973881	44974031	ENSG00000122678	protein_coding	ENST00000965029	44082526	891430.000000	proximity ENSG00000122678:43082526-45082526
chr7:44973880-44974031	7	44973881	44974031	ENSG00000122679	protein_coding	ENST00000880736	45157791	183835.000000	proximity ENSG00000122679:44157791-46157791
chr7:44973880-44974031	7	44973881	44974031	ENSG00000136206	protein_coding	ENST00000693451	43997897	976059.000000	proximity ENSG00000136206:42997897-44997897
chr7:44973880-44974031	7	44973881	44974031	ENSG00000136270	protein_coding	ENST00000895097	45111747	137791.000000	proximity ENSG00000136270:44111747-46111747
chr7:44973880-44974031	7	44973881	44974031	ENSG00000136271	protein_coding	ENST00000960131	44573970	399986.000000	proximity ENSG00000136271:43573970-45573970
chr7:44973880-44974031	7	44973881	44974031	ENSG00000136274	protein_coding	ENST00000490531	45088969	115013.000000	proximity ENSG00000136274:44088969-46088969
chr7:44973880-44974031	7	44973881	44974031	ENSG00000136279	protein_coding	ENST00000448521	44044702	929254.000000	proximity ENSG00000136279:43044702-45044702
chr7:44973880-44974031	7	44973881	44974031	ENSG00000136280	protein_coding	ENST00000475551	45027026	53070.000000	proximity ENSG00000136280:44027026-46027026
chr7:44973880-44974031	7	44973881	44974031	ENSG00000136286	protein_coding	ENST00000946563	44979813	5857.000000	proximity ENSG00000136286:43979813-45979813
chr7:44973880-44974031	7	44973881	44974031	ENSG00000146674	protein_coding	ENST00000381083	45921272	947316.000000	proximity ENSG00000146674:44921272-46921272
chr7:44973880-44974031	7	44973881	44974031	ENSG00000146676	protein_coding	ENST00000395699	44885530	88426.000000	proximity ENSG00000146676:43885530-45885530
chr7:44973880-44974031	7	44973881	44974031	ENSG00000146678	protein_coding	ENST00000457280	45888360	914404.000000	proximity ENSG00000146678:44888360-46888360
chr7:44973880-44974031	7	44973881	44974031	ENSG00000158604	protein_coding	ENST00000289577	44582287	391669.000000	proximity ENSG00000158604:43582287-45582287
chr7:44973880-44974031	7	44973881	44974031	ENSG00000164708	protein_coding	ENST00000971360	44065605	908351.000000	proximity ENSG00000164708:43065605-45065605
chr7:44973880-44974031	7	44973881	44974031	ENSG00000164742	protein_coding	ENST00000297323	45574368	600412.000000	proximity ENSG00000164742:44574368-46574368
chr7:44973880-44974031	7	44973881	44974031	ENSG00000196262	protein_coding	ENST00000678789	44796952	177004.000000	proximity ENSG00000196262:43796952-45796952
chr7:44973880-44974031	7	44973881	44974031	ENSG00000283247	protein_coding	ENST00000636578	45873082	899126.000000	proximity ENSG00000283247:44873082-46873082
chr7:44977400-44977551	7	44977401	44977551	ENSG00000015520	protein_coding	ENST00000289547	44541315	436161.000000	proximity ENSG00000015520:43541315-45541315
chr7:44977400-44977551	7	44977401	44977551	ENSG00000015676	protein_coding	ENST00000355451	44490658	486818.000000	proximity ENSG00000015676:43490658-45490658
chr7:44977400-44977551	7	44977401	44977551	ENSG00000058404	protein_coding	ENST00000896817	44325704	651772.000000	proximity ENSG00000058404:43325704-45325704
chr7:44977400-44977551	7	44977401	44977551	ENSG00000105953	protein_coding	ENST00000930776	44606572	370904.000000	proximity ENSG00000105953:43606572-45606572
chr7:44977400-44977551	7	44977401	44977551	ENSG00000105968	protein_coding	ENST00000222690	44848077	129399.000000	proximity ENSG00000105968:43848077-45848077
chr7:44977400-44977551	7	44977401	44977551	ENSG00000106624	protein_coding	ENST00000935640	44104315	873161.000000	proximity ENSG00000106624:43104315-45104315
chr7:44977400-44977551	7	44977401	44977551	ENSG00000106628	protein_coding	ENST00000881321	44123515	853961.000000	proximity ENSG00000106628:43123515-45123515
chr7:44977400-44977551	7	44977401	44977551	ENSG00000106631	protein_coding	ENST00000950329	44143179	834297.000000	proximity ENSG00000106631:43143179-45143179
chr7:44977400-44977551	7	44977401	44977551	ENSG00000106633	protein_coding	ENST00000673284	44189439	788037.000000	proximity ENSG00000106633:43189439-45189439
chr7:44977400-44977551	7	44977401	44977551	ENSG00000106636	protein_coding	ENST00000223369	44200978	776498.000000	proximity ENSG00000106636:43200978-45200978
chr7:44977400-44977551	7	44977401	44977551	ENSG00000122515	protein_coding	ENST00000884706	44748571	228905.000000	proximity ENSG00000122515:43748571-45748571
chr7:44977400-44977551	7	44977401	44977551	ENSG00000122678	protein_coding	ENST00000965029	44082526	894950.000000	proximity ENSG00000122678:43082526-45082526
chr7:44977400-44977551	7	44977401	44977551	ENSG00000122679	protein_coding	ENST00000880736	45157791	180315.000000	proximity ENSG00000122679:44157791-46157791
chr7:44977400-44977551	7	44977401	44977551	ENSG00000136206	protein_coding	ENST00000693451	43997897	979579.000000	proximity ENSG00000136206:42997897-44997897
chr7:44977400-44977551	7	44977401	44977551	ENSG00000136270	protein_coding	ENST00000895097	45111747	134271.000000	proximity ENSG00000136270:44111747-46111747
chr7:44977400-44977551	7	44977401	44977551	ENSG00000136271	protein_coding	ENST00000960131	44573970	403506.000000	proximity ENSG00000136271:43573970-45573970
chr7:44977400-44977551	7	44977401	44977551	ENSG00000136274	protein_coding	ENST00000490531	45088969	111493.000000	proximity ENSG00000136274:44088969-46088969
chr7:44977400-44977551	7	44977401	44977551	ENSG00000136279	protein_coding	ENST00000448521	44044702	932774.000000	proximity ENSG00000136279:43044702-45044702
chr7:44977400-44977551	7	44977401	44977551	ENSG00000136280	protein_coding	ENST00000475551	45027026	49550.000000	proximity ENSG00000136280:44027026-46027026
chr7:44977400-44977551	7	44977401	44977551	ENSG00000136286	protein_coding	ENST00000946563	44979813	2337.000000	proximity ENSG00000136286:43979813-45979813
chr7:44977400-44977551	7	44977401	44977551	ENSG00000146674	protein_coding	ENST00000381083	45921272	943796.000000	proximity ENSG00000146674:44921272-46921272
chr7:44977400-44977551	7	44977401	44977551	ENSG00000146676	protein_coding	ENST00000395699	44885530	91946.000000	proximity ENSG00000146676:43885530-45885530
chr7:44977400-44977551	7	44977401	44977551	ENSG00000146678	protein_coding	ENST00000457280	45888360	910884.000000	proximity ENSG00000146678:44888360-46888360
chr7:44977400-44977551	7	44977401	44977551	ENSG00000158604	protein_coding	ENST00000289577	44582287	395189.000000	proximity ENSG00000158604:43582287-45582287
chr7:44977400-44977551	7	44977401	44977551	ENSG00000164708	protein_coding	ENST00000971360	44065605	911871.000000	proximity ENSG00000164708:43065605-45065605
chr7:44977400-44977551	7	44977401	44977551	ENSG00000164742	protein_coding	ENST00000297323	45574368	596892.000000	proximity ENSG00000164742:44574368-46574368
chr7:44977400-44977551	7	44977401	44977551	ENSG00000196262	protein_coding	ENST00000678789	44796952	180524.000000	proximity ENSG00000196262:43796952-45796952
chr7:44977400-44977551	7	44977401	44977551	ENSG00000283247	protein_coding	ENST00000636578	45873082	895606.000000	proximity ENSG00000283247:44873082-46873082
chr7:44979840-44979991	7	44979841	44979991	ENSG00000015520	protein_coding	ENST00000289547	44541315	438601.000000	proximity ENSG00000015520:43541315-45541315
chr7:44979840-44979991	7	44979841	44979991	ENSG00000015676	protein_coding	ENST00000355451	44490658	489258.000000	proximity ENSG00000015676:43490658-45490658
chr7:44979840-44979991	7	44979841	44979991	ENSG00000058404	protein_coding	ENST00000896817	44325704	654212.000000	proximity ENSG00000058404:43325704-45325704
chr7:44979840-44979991	7	44979841	44979991	ENSG00000105953	protein_coding	ENST00000930776	44606572	373344.000000	proximity ENSG00000105953:43606572-45606572
chr7:44979840-44979991	7	44979841	44979991	ENSG00000105968	protein_coding	ENST00000222690	44848077	131839.000000	proximity ENSG00000105968:43848077-45848077
chr7:44979840-44979991	7	44979841	44979991	ENSG00000106624	protein_coding	ENST00000935640	44104315	875601.000000	proximity ENSG00000106624:43104315-45104315
chr7:44979840-44979991	7	44979841	44979991	ENSG00000106628	protein_coding	ENST00000881321	44123515	856401.000000	proximity ENSG00000106628:43123515-45123515
chr7:44979840-44979991	7	44979841	44979991	ENSG00000106631	protein_coding	ENST00000950329	44143179	836737.000000	proximity ENSG00000106631:43143179-45143179
chr7:44979840-44979991	7	44979841	44979991	ENSG00000106633	protein_coding	ENST00000673284	44189439	790477.000000	proximity ENSG00000106633:43189439-45189439
chr7:44979840-44979991	7	44979841	44979991	ENSG00000106636	protein_coding	ENST00000223369	44200978	778938.000000	proximity ENSG00000106636:43200978-45200978
chr7:44979840-44979991	7	44979841	44979991	ENSG00000122515	protein_coding	ENST00000884706	44748571	231345.000000	proximity ENSG00000122515:43748571-45748571
chr7:44979840-44979991	7	44979841	44979991	ENSG00000122678	protein_coding	ENST00000965029	44082526	897390.000000	proximity ENSG00000122678:43082526-45082526
chr7:44979840-44979991	7	44979841	44979991	ENSG00000122679	protein_coding	ENST00000880736	45157791	177875.000000	proximity ENSG00000122679:44157791-46157791
chr7:44979840-44979991	7	44979841	44979991	ENSG00000136206	protein_coding	ENST00000693451	43997897	982019.000000	proximity ENSG00000136206:42997897-44997897
chr7:44979840-44979991	7	44979841	44979991	ENSG00000136270	protein_coding	ENST00000895097	45111747	131831.000000	proximity ENSG00000136270:44111747-46111747
chr7:44979840-44979991	7	44979841	44979991	ENSG00000136271	protein_coding	ENST00000960131	44573970	405946.000000	proximity ENSG00000136271:43573970-45573970
chr7:44979840-44979991	7	44979841	44979991	ENSG00000136274	protein_coding	ENST00000490531	45088969	109053.000000	proximity ENSG00000136274:44088969-46088969
chr7:44979840-44979991	7	44979841	44979991	ENSG00000136279	protein_coding	ENST00000448521	44044702	935214.000000	proximity ENSG00000136279:43044702-45044702
chr7:44979840-44979991	7	44979841	44979991	ENSG00000136280	protein_coding	ENST00000475551	45027026	47110.000000	proximity ENSG00000136280:44027026-46027026
chr7:44979840-44979991	7	44979841	44979991	ENSG00000136286	protein_coding	ENST00000946563	44979813	103.000000	proximity ENSG00000136286:43979813-45979813
chr7:44979840-44979991	7	44979841	44979991	ENSG00000146674	protein_coding	ENST00000381083	45921272	941356.000000	proximity ENSG00000146674:44921272-46921272
chr7:44979840-44979991	7	44979841	44979991	ENSG00000146676	protein_coding	ENST00000395699	44885530	94386.000000	proximity ENSG00000146676:43885530-45885530
chr7:44979840-44979991	7	44979841	44979991	ENSG00000146678	protein_coding	ENST00000457280	45888360	908444.000000	proximity ENSG00000146678:44888360-46888360
chr7:44979840-44979991	7	44979841	44979991	ENSG00000158604	protein_coding	ENST00000289577	44582287	397629.000000	proximity ENSG00000158604:43582287-45582287
chr7:44979840-44979991	7	44979841	44979991	ENSG00000164708	protein_coding	ENST00000971360	44065605	914311.000000	proximity ENSG00000164708:43065605-45065605
chr7:44979840-44979991	7	44979841	44979991	ENSG00000164742	protein_coding	ENST00000297323	45574368	594452.000000	proximity ENSG00000164742:44574368-46574368
chr7:44979840-44979991	7	44979841	44979991	ENSG00000196262	protein_coding	ENST00000678789	44796952	182964.000000	proximity ENSG00000196262:43796952-45796952
chr7:44979840-44979991	7	44979841	44979991	ENSG00000283247	protein_coding	ENST00000636578	45873082	893166.000000	proximity ENSG00000283247:44873082-46873082
chr7:44980385-44980536	7	44980386	44980536	ENSG00000015520	protein_coding	ENST00000289547	44541315	439146.000000	proximity ENSG00000015520:43541315-45541315
chr7:44980385-44980536	7	44980386	44980536	ENSG00000015676	protein_coding	ENST00000355451	44490658	489803.000000	proximity ENSG00000015676:43490658-45490658
chr7:44980385-44980536	7	44980386	44980536	ENSG00000058404	protein_coding	ENST00000896817	44325704	654757.000000	proximity ENSG00000058404:43325704-45325704
chr7:44980385-44980536	7	44980386	44980536	ENSG00000105953	protein_coding	ENST00000930776	44606572	373889.000000	proximity ENSG00000105953:43606572-45606572
chr7:44980385-44980536	7	44980386	44980536	ENSG00000105968	protein_coding	ENST00000222690	44848077	132384.000000	proximity ENSG00000105968:43848077-45848077
chr7:44980385-44980536	7	44980386	44980536	ENSG00000106624	protein_coding	ENST00000935640	44104315	876146.000000	proximity ENSG00000106624:43104315-45104315
chr7:44980385-44980536	7	44980386	44980536	ENSG00000106628	protein_coding	ENST00000881321	44123515	856946.000000	proximity ENSG00000106628:43123515-45123515
chr7:44980385-44980536	7	44980386	44980536	ENSG00000106631	protein_coding	ENST00000950329	44143179	837282.000000	proximity ENSG00000106631:43143179-45143179
chr7:44980385-44980536	7	44980386	44980536	ENSG00000106633	protein_coding	ENST00000673284	44189439	791022.000000	proximity ENSG00000106633:43189439-45189439
chr7:44980385-44980536	7	44980386	44980536	ENSG00000106636	protein_coding	ENST00000223369	44200978	779483.000000	proximity ENSG00000106636:43200978-45200978
chr7:44980385-44980536	7	44980386	44980536	ENSG00000122515	protein_coding	ENST00000884706	44748571	231890.000000	proximity ENSG00000122515:43748571-45748571
chr7:44980385-44980536	7	44980386	44980536	ENSG00000122678	protein_coding	ENST00000965029	44082526	897935.000000	proximity ENSG00000122678:43082526-45082526
chr7:44980385-44980536	7	44980386	44980536	ENSG00000122679	protein_coding	ENST00000880736	45157791	177330.000000	proximity ENSG00000122679:44157791-46157791
chr7:44980385-44980536	7	44980386	44980536	ENSG00000136206	protein_coding	ENST00000693451	43997897	982564.000000	proximity ENSG00000136206:42997897-44997897
chr7:44980385-44980536	7	44980386	44980536	ENSG00000136270	protein_coding	ENST00000895097	45111747	131286.000000	proximity ENSG00000136270:44111747-46111747
chr7:44980385-44980536	7	44980386	44980536	ENSG00000136271	protein_coding	ENST00000960131	44573970	406491.000000	proximity ENSG00000136271:43573970-45573970
chr7:44980385-44980536	7	44980386	44980536	ENSG00000136274	protein_coding	ENST00000490531	45088969	108508.000000	proximity ENSG00000136274:44088969-46088969
chr7:44980385-44980536	7	44980386	44980536	ENSG00000136279	protein_coding	ENST00000448521	44044702	935759.000000	proximity ENSG00000136279:43044702-45044702
chr7:44980385-44980536	7	44980386	44980536	ENSG00000136280	protein_coding	ENST00000475551	45027026	46565.000000	proximity ENSG00000136280:44027026-46027026
chr7:44980385-44980536	7	44980386	44980536	ENSG00000136286	protein_coding	ENST00000946563	44979813	648.000000	proximity ENSG00000136286:43979813-45979813
chr7:44980385-44980536	7	44980386	44980536	ENSG00000146674	protein_coding	ENST00000381083	45921272	940811.000000	proximity ENSG00000146674:44921272-46921272
chr7:44980385-44980536	7	44980386	44980536	ENSG00000146676	protein_coding	ENST00000395699	44885530	94931.000000	proximity ENSG00000146676:43885530-45885530
chr7:44980385-44980536	7	44980386	44980536	ENSG00000146678	protein_coding	ENST00000457280	45888360	907899.000000	proximity ENSG00000146678:44888360-46888360
chr7:44980385-44980536	7	44980386	44980536	ENSG00000158604	protein_coding	ENST00000289577	44582287	398174.000000	proximity ENSG00000158604:43582287-45582287
chr7:44980385-44980536	7	44980386	44980536	ENSG00000164708	protein_coding	ENST00000971360	44065605	914856.000000	proximity ENSG00000164708:43065605-45065605
chr7:44980385-44980536	7	44980386	44980536	ENSG00000164742	protein_coding	ENST00000297323	45574368	593907.000000	proximity ENSG00000164742:44574368-46574368
chr7:44980385-44980536	7	44980386	44980536	ENSG00000196262	protein_coding	ENST00000678789	44796952	183509.000000	proximity ENSG00000196262:43796952-45796952
chr7:44980385-44980536	7	44980386	44980536	ENSG00000283247	protein_coding	ENST00000636578	45873082	892621.000000	proximity ENSG00000283247:44873082-46873082
chr7:44980560-44980711	7	44980561	44980711	ENSG00000015520	protein_coding	ENST00000289547	44541315	439321.000000	proximity ENSG00000015520:43541315-45541315
chr7:44980560-44980711	7	44980561	44980711	ENSG00000015676	protein_coding	ENST00000355451	44490658	489978.000000	proximity ENSG00000015676:43490658-45490658
chr7:44980560-44980711	7	44980561	44980711	ENSG00000058404	protein_coding	ENST00000896817	44325704	654932.000000	proximity ENSG00000058404:43325704-45325704
chr7:44980560-44980711	7	44980561	44980711	ENSG00000105953	protein_coding	ENST00000930776	44606572	374064.000000	proximity ENSG00000105953:43606572-45606572
chr7:44980560-44980711	7	44980561	44980711	ENSG00000105968	protein_coding	ENST00000222690	44848077	132559.000000	proximity ENSG00000105968:43848077-45848077
chr7:44980560-44980711	7	44980561	44980711	ENSG00000106624	protein_coding	ENST00000935640	44104315	876321.000000	proximity ENSG00000106624:43104315-45104315
chr7:44980560-44980711	7	44980561	44980711	ENSG00000106628	protein_coding	ENST00000881321	44123515	857121.000000	proximity ENSG00000106628:43123515-45123515
chr7:44980560-44980711	7	44980561	44980711	ENSG00000106631	protein_coding	ENST00000950329	44143179	837457.000000	proximity ENSG00000106631:43143179-45143179
chr7:44980560-44980711	7	44980561	44980711	ENSG00000106633	protein_coding	ENST00000673284	44189439	791197.000000	proximity ENSG00000106633:43189439-45189439
chr7:44980560-44980711	7	44980561	44980711	ENSG00000106636	protein_coding	ENST00000223369	44200978	779658.000000	proximity ENSG00000106636:43200978-45200978
chr7:44980560-44980711	7	44980561	44980711	ENSG00000122515	protein_coding	ENST00000884706	44748571	232065.000000	proximity ENSG00000122515:43748571-45748571
chr7:44980560-44980711	7	44980561	44980711	ENSG00000122678	protein_coding	ENST00000965029	44082526	898110.000000	proximity ENSG00000122678:43082526-45082526
chr7:44980560-44980711	7	44980561	44980711	ENSG00000122679	protein_coding	ENST00000880736	45157791	177155.000000	proximity ENSG00000122679:44157791-46157791
chr7:44980560-44980711	7	44980561	44980711	ENSG00000136206	protein_coding	ENST00000693451	43997897	982739.000000	proximity ENSG00000136206:42997897-44997897
chr7:44980560-44980711	7	44980561	44980711	ENSG00000136270	protein_coding	ENST00000895097	45111747	131111.000000	proximity ENSG00000136270:44111747-46111747
chr7:44980560-44980711	7	44980561	44980711	ENSG00000136271	protein_coding	ENST00000960131	44573970	406666.000000	proximity ENSG00000136271:43573970-45573970
chr7:44980560-44980711	7	44980561	44980711	ENSG00000136274	protein_coding	ENST00000490531	45088969	108333.000000	proximity ENSG00000136274:44088969-46088969
chr7:44980560-44980711	7	44980561	44980711	ENSG00000136279	protein_coding	ENST00000448521	44044702	935934.000000	proximity ENSG00000136279:43044702-45044702
chr7:44980560-44980711	7	44980561	44980711	ENSG00000136280	protein_coding	ENST00000475551	45027026	46390.000000	proximity ENSG00000136280:44027026-46027026
chr7:44980560-44980711	7	44980561	44980711	ENSG00000136286	protein_coding	ENST00000946563	44979813	823.000000	proximity ENSG00000136286:43979813-45979813
chr7:44980560-44980711	7	44980561	44980711	ENSG00000146674	protein_coding	ENST00000381083	45921272	940636.000000	proximity ENSG00000146674:44921272-46921272
chr7:44980560-44980711	7	44980561	44980711	ENSG00000146676	protein_coding	ENST00000395699	44885530	95106.000000	proximity ENSG00000146676:43885530-45885530
chr7:44980560-44980711	7	44980561	44980711	ENSG00000146678	protein_coding	ENST00000457280	45888360	907724.000000	proximity ENSG00000146678:44888360-46888360
chr7:44980560-44980711	7	44980561	44980711	ENSG00000158604	protein_coding	ENST00000289577	44582287	398349.000000	proximity ENSG00000158604:43582287-45582287
chr7:44980560-44980711	7	44980561	44980711	ENSG00000164708	protein_coding	ENST00000971360	44065605	915031.000000	proximity ENSG00000164708:43065605-45065605
chr7:44980560-44980711	7	44980561	44980711	ENSG00000164742	protein_coding	ENST00000297323	45574368	593732.000000	proximity ENSG00000164742:44574368-46574368
chr7:44980560-44980711	7	44980561	44980711	ENSG00000196262	protein_coding	ENST00000678789	44796952	183684.000000	proximity ENSG00000196262:43796952-45796952
chr7:44980560-44980711	7	44980561	44980711	ENSG00000283247	protein_coding	ENST00000636578	45873082	892446.000000	proximity ENSG00000283247:44873082-46873082
chr7:44980800-44980951	7	44980801	44980951	ENSG00000015520	protein_coding	ENST00000289547	44541315	439561.000000	proximity ENSG00000015520:43541315-45541315
chr7:44980800-44980951	7	44980801	44980951	ENSG00000015676	protein_coding	ENST00000355451	44490658	490218.000000	proximity ENSG00000015676:43490658-45490658
chr7:44980800-44980951	7	44980801	44980951	ENSG00000058404	protein_coding	ENST00000896817	44325704	655172.000000	proximity ENSG00000058404:43325704-45325704
chr7:44980800-44980951	7	44980801	44980951	ENSG00000105953	protein_coding	ENST00000930776	44606572	374304.000000	proximity ENSG00000105953:43606572-45606572
chr7:44980800-44980951	7	44980801	44980951	ENSG00000105968	protein_coding	ENST00000222690	44848077	132799.000000	proximity ENSG00000105968:43848077-45848077
chr7:44980800-44980951	7	44980801	44980951	ENSG00000106624	protein_coding	ENST00000935640	44104315	876561.000000	proximity ENSG00000106624:43104315-45104315
chr7:44980800-44980951	7	44980801	44980951	ENSG00000106628	protein_coding	ENST00000881321	44123515	857361.000000	proximity ENSG00000106628:43123515-45123515
chr7:44980800-44980951	7	44980801	44980951	ENSG00000106631	protein_coding	ENST00000950329	44143179	837697.000000	proximity ENSG00000106631:43143179-45143179
chr7:44980800-44980951	7	44980801	44980951	ENSG00000106633	protein_coding	ENST00000673284	44189439	791437.000000	proximity ENSG00000106633:43189439-45189439
chr7:44980800-44980951	7	44980801	44980951	ENSG00000106636	protein_coding	ENST00000223369	44200978	779898.000000	proximity ENSG00000106636:43200978-45200978
chr7:44980800-44980951	7	44980801	44980951	ENSG00000122515	protein_coding	ENST00000884706	44748571	232305.000000	proximity ENSG00000122515:43748571-45748571
chr7:44980800-44980951	7	44980801	44980951	ENSG00000122678	protein_coding	ENST00000965029	44082526	898350.000000	proximity ENSG00000122678:43082526-45082526
chr7:44980800-44980951	7	44980801	44980951	ENSG00000122679	protein_coding	ENST00000880736	45157791	176915.000000	proximity ENSG00000122679:44157791-46157791
chr7:44980800-44980951	7	44980801	44980951	ENSG00000136206	protein_coding	ENST00000693451	43997897	982979.000000	proximity ENSG00000136206:42997897-44997897
chr7:44980800-44980951	7	44980801	44980951	ENSG00000136270	protein_coding	ENST00000895097	45111747	130871.000000	proximity ENSG00000136270:44111747-46111747
chr7:44980800-44980951	7	44980801	44980951	ENSG00000136271	protein_coding	ENST00000960131	44573970	406906.000000	proximity ENSG00000136271:43573970-45573970
chr7:44980800-44980951	7	44980801	44980951	ENSG00000136274	protein_coding	ENST00000490531	45088969	108093.000000	proximity ENSG00000136274:44088969-46088969
chr7:44980800-44980951	7	44980801	44980951	ENSG00000136279	protein_coding	ENST00000448521	44044702	936174.000000	proximity ENSG00000136279:43044702-45044702
chr7:44980800-44980951	7	44980801	44980951	ENSG00000136280	protein_coding	ENST00000475551	45027026	46150.000000	proximity ENSG00000136280:44027026-46027026
chr7:44980800-44980951	7	44980801	44980951	ENSG00000136286	protein_coding	ENST00000946563	44979813	1063.000000	proximity ENSG00000136286:43979813-45979813
chr7:44980800-44980951	7	44980801	44980951	ENSG00000146674	protein_coding	ENST00000381083	45921272	940396.000000	proximity ENSG00000146674:44921272-46921272
chr7:44980800-44980951	7	44980801	44980951	ENSG00000146676	protein_coding	ENST00000395699	44885530	95346.000000	proximity ENSG00000146676:43885530-45885530
chr7:44980800-44980951	7	44980801	44980951	ENSG00000146678	protein_coding	ENST00000457280	45888360	907484.000000	proximity ENSG00000146678:44888360-46888360
chr7:44980800-44980951	7	44980801	44980951	ENSG00000158604	protein_coding	ENST00000289577	44582287	398589.000000	proximity ENSG00000158604:43582287-45582287
chr7:44980800-44980951	7	44980801	44980951	ENSG00000164708	protein_coding	ENST00000971360	44065605	915271.000000	proximity ENSG00000164708:43065605-45065605
chr7:44980800-44980951	7	44980801	44980951	ENSG00000164742	protein_coding	ENST00000297323	45574368	593492.000000	proximity ENSG00000164742:44574368-46574368
chr7:44980800-44980951	7	44980801	44980951	ENSG00000196262	protein_coding	ENST00000678789	44796952	183924.000000	proximity ENSG00000196262:43796952-45796952
chr7:44980800-44980951	7	44980801	44980951	ENSG00000283247	protein_coding	ENST00000636578	45873082	892206.000000	proximity ENSG00000283247:44873082-46873082
chr7:44981040-44981191	7	44981041	44981191	ENSG00000015520	protein_coding	ENST00000289547	44541315	439801.000000	proximity ENSG00000015520:43541315-45541315
chr7:44981040-44981191	7	44981041	44981191	ENSG00000015676	protein_coding	ENST00000355451	44490658	490458.000000	proximity ENSG00000015676:43490658-45490658
chr7:44981040-44981191	7	44981041	44981191	ENSG00000058404	protein_coding	ENST00000896817	44325704	655412.000000	proximity ENSG00000058404:43325704-45325704
chr7:44981040-44981191	7	44981041	44981191	ENSG00000105953	protein_coding	ENST00000930776	44606572	374544.000000	proximity ENSG00000105953:43606572-45606572
chr7:44981040-44981191	7	44981041	44981191	ENSG00000105968	protein_coding	ENST00000222690	44848077	133039.000000	proximity ENSG00000105968:43848077-45848077
chr7:44981040-44981191	7	44981041	44981191	ENSG00000106624	protein_coding	ENST00000935640	44104315	876801.000000	proximity ENSG00000106624:43104315-45104315
chr7:44981040-44981191	7	44981041	44981191	ENSG00000106628	protein_coding	ENST00000881321	44123515	857601.000000	proximity ENSG00000106628:43123515-45123515
chr7:44981040-44981191	7	44981041	44981191	ENSG00000106631	protein_coding	ENST00000950329	44143179	837937.000000	proximity ENSG00000106631:43143179-45143179
chr7:44981040-44981191	7	44981041	44981191	ENSG00000106633	protein_coding	ENST00000673284	44189439	791677.000000	proximity ENSG00000106633:43189439-45189439
chr7:44981040-44981191	7	44981041	44981191	ENSG00000106636	protein_coding	ENST00000223369	44200978	780138.000000	proximity ENSG00000106636:43200978-45200978
chr7:44981040-44981191	7	44981041	44981191	ENSG00000122515	protein_coding	ENST00000884706	44748571	232545.000000	proximity ENSG00000122515:43748571-45748571
chr7:44981040-44981191	7	44981041	44981191	ENSG00000122678	protein_coding	ENST00000965029	44082526	898590.000000	proximity ENSG00000122678:43082526-45082526
chr7:44981040-44981191	7	44981041	44981191	ENSG00000122679	protein_coding	ENST00000880736	45157791	176675.000000	proximity ENSG00000122679:44157791-46157791
chr7:44981040-44981191	7	44981041	44981191	ENSG00000136206	protein_coding	ENST00000693451	43997897	983219.000000	proximity ENSG00000136206:42997897-44997897
chr7:44981040-44981191	7	44981041	44981191	ENSG00000136270	protein_coding	ENST00000895097	45111747	130631.000000	proximity ENSG00000136270:44111747-46111747
chr7:44981040-44981191	7	44981041	44981191	ENSG00000136271	protein_coding	ENST00000960131	44573970	407146.000000	proximity ENSG00000136271:43573970-45573970
chr7:44981040-44981191	7	44981041	44981191	ENSG00000136274	protein_coding	ENST00000490531	45088969	107853.000000	proximity ENSG00000136274:44088969-46088969
chr7:44981040-44981191	7	44981041	44981191	ENSG00000136279	protein_coding	ENST00000448521	44044702	936414.000000	proximity ENSG00000136279:43044702-45044702
chr7:44981040-44981191	7	44981041	44981191	ENSG00000136280	protein_coding	ENST00000475551	45027026	45910.000000	proximity ENSG00000136280:44027026-46027026
chr7:44981040-44981191	7	44981041	44981191	ENSG00000136286	protein_coding	ENST00000946563	44979813	1303.000000	proximity ENSG00000136286:43979813-45979813
chr7:44981040-44981191	7	44981041	44981191	ENSG00000146674	protein_coding	ENST00000381083	45921272	940156.000000	proximity ENSG00000146674:44921272-46921272
chr7:44981040-44981191	7	44981041	44981191	ENSG00000146676	protein_coding	ENST00000395699	44885530	95586.000000	proximity ENSG00000146676:43885530-45885530
chr7:44981040-44981191	7	44981041	44981191	ENSG00000146678	protein_coding	ENST00000457280	45888360	907244.000000	proximity ENSG00000146678:44888360-46888360
chr7:44981040-44981191	7	44981041	44981191	ENSG00000158604	protein_coding	ENST00000289577	44582287	398829.000000	proximity ENSG00000158604:43582287-45582287
chr7:44981040-44981191	7	44981041	44981191	ENSG00000164708	protein_coding	ENST00000971360	44065605	915511.000000	proximity ENSG00000164708:43065605-45065605
chr7:44981040-44981191	7	44981041	44981191	ENSG00000164742	protein_coding	ENST00000297323	45574368	593252.000000	proximity ENSG00000164742:44574368-46574368
chr7:44981040-44981191	7	44981041	44981191	ENSG00000196262	protein_coding	ENST00000678789	44796952	184164.000000	proximity ENSG00000196262:43796952-45796952
chr7:44981040-44981191	7	44981041	44981191	ENSG00000283247	protein_coding	ENST00000636578	45873082	891966.000000	proximity ENSG00000283247:44873082-46873082
chr7:44981260-44981411	7	44981261	44981411	ENSG00000015520	protein_coding	ENST00000289547	44541315	440021.000000	proximity ENSG00000015520:43541315-45541315
chr7:44981260-44981411	7	44981261	44981411	ENSG00000015676	protein_coding	ENST00000355451	44490658	490678.000000	proximity ENSG00000015676:43490658-45490658
chr7:44981260-44981411	7	44981261	44981411	ENSG00000058404	protein_coding	ENST00000896817	44325704	655632.000000	proximity ENSG00000058404:43325704-45325704
chr7:44981260-44981411	7	44981261	44981411	ENSG00000105953	protein_coding	ENST00000930776	44606572	374764.000000	proximity ENSG00000105953:43606572-45606572
chr7:44981260-44981411	7	44981261	44981411	ENSG00000105968	protein_coding	ENST00000222690	44848077	133259.000000	proximity ENSG00000105968:43848077-45848077
chr7:44981260-44981411	7	44981261	44981411	ENSG00000106624	protein_coding	ENST00000935640	44104315	877021.000000	proximity ENSG00000106624:43104315-45104315
chr7:44981260-44981411	7	44981261	44981411	ENSG00000106628	protein_coding	ENST00000881321	44123515	857821.000000	proximity ENSG00000106628:43123515-45123515
chr7:44981260-44981411	7	44981261	44981411	ENSG00000106631	protein_coding	ENST00000950329	44143179	838157.000000	proximity ENSG00000106631:43143179-45143179
chr7:44981260-44981411	7	44981261	44981411	ENSG00000106633	protein_coding	ENST00000673284	44189439	791897.000000	proximity ENSG00000106633:43189439-45189439
chr7:44981260-44981411	7	44981261	44981411	ENSG00000106636	protein_coding	ENST00000223369	44200978	780358.000000	proximity ENSG00000106636:43200978-45200978
chr7:44981260-44981411	7	44981261	44981411	ENSG00000122515	protein_coding	ENST00000884706	44748571	232765.000000	proximity ENSG00000122515:43748571-45748571
chr7:44981260-44981411	7	44981261	44981411	ENSG00000122678	protein_coding	ENST00000965029	44082526	898810.000000	proximity ENSG00000122678:43082526-45082526
chr7:44981260-44981411	7	44981261	44981411	ENSG00000122679	protein_coding	ENST00000880736	45157791	176455.000000	proximity ENSG00000122679:44157791-46157791
chr7:44981260-44981411	7	44981261	44981411	ENSG00000136206	protein_coding	ENST00000693451	43997897	983439.000000	proximity ENSG00000136206:42997897-44997897
chr7:44981260-44981411	7	44981261	44981411	ENSG00000136270	protein_coding	ENST00000895097	45111747	130411.000000	proximity ENSG00000136270:44111747-46111747
chr7:44981260-44981411	7	44981261	44981411	ENSG00000136271	protein_coding	ENST00000960131	44573970	407366.000000	proximity ENSG00000136271:43573970-45573970
chr7:44981260-44981411	7	44981261	44981411	ENSG00000136274	protein_coding	ENST00000490531	45088969	107633.000000	proximity ENSG00000136274:44088969-46088969
chr7:44981260-44981411	7	44981261	44981411	ENSG00000136279	protein_coding	ENST00000448521	44044702	936634.000000	proximity ENSG00000136279:43044702-45044702
chr7:44981260-44981411	7	44981261	44981411	ENSG00000136280	protein_coding	ENST00000475551	45027026	45690.000000	proximity ENSG00000136280:44027026-46027026
chr7:44981260-44981411	7	44981261	44981411	ENSG00000136286	protein_coding	ENST00000946563	44979813	1523.000000	proximity ENSG00000136286:43979813-45979813
chr7:44981260-44981411	7	44981261	44981411	ENSG00000146674	protein_coding	ENST00000381083	45921272	939936.000000	proximity ENSG00000146674:44921272-46921272
chr7:44981260-44981411	7	44981261	44981411	ENSG00000146676	protein_coding	ENST00000395699	44885530	95806.000000	proximity ENSG00000146676:43885530-45885530
chr7:44981260-44981411	7	44981261	44981411	ENSG00000146678	protein_coding	ENST00000457280	45888360	907024.000000	proximity ENSG00000146678:44888360-46888360
chr7:44981260-44981411	7	44981261	44981411	ENSG00000158604	protein_coding	ENST00000289577	44582287	399049.000000	proximity ENSG00000158604:43582287-45582287
chr7:44981260-44981411	7	44981261	44981411	ENSG00000164708	protein_coding	ENST00000971360	44065605	915731.000000	proximity ENSG00000164708:43065605-45065605
chr7:44981260-44981411	7	44981261	44981411	ENSG00000164742	protein_coding	ENST00000297323	45574368	593032.000000	proximity ENSG00000164742:44574368-46574368
chr7:44981260-44981411	7	44981261	44981411	ENSG00000196262	protein_coding	ENST00000678789	44796952	184384.000000	proximity ENSG00000196262:43796952-45796952
chr7:44981260-44981411	7	44981261	44981411	ENSG00000283247	protein_coding	ENST00000636578	45873082	891746.000000	proximity ENSG00000283247:44873082-46873082
chr7:44981580-44981731	7	44981581	44981731	ENSG00000015520	protein_coding	ENST00000289547	44541315	440341.000000	proximity ENSG00000015520:43541315-45541315
chr7:44981580-44981731	7	44981581	44981731	ENSG00000015676	protein_coding	ENST00000355451	44490658	490998.000000	proximity ENSG00000015676:43490658-45490658
chr7:44981580-44981731	7	44981581	44981731	ENSG00000058404	protein_coding	ENST00000896817	44325704	655952.000000	proximity ENSG00000058404:43325704-45325704
chr7:44981580-44981731	7	44981581	44981731	ENSG00000105953	protein_coding	ENST00000930776	44606572	375084.000000	proximity ENSG00000105953:43606572-45606572
chr7:44981580-44981731	7	44981581	44981731	ENSG00000105968	protein_coding	ENST00000222690	44848077	133579.000000	proximity ENSG00000105968:43848077-45848077
chr7:44981580-44981731	7	44981581	44981731	ENSG00000106624	protein_coding	ENST00000935640	44104315	877341.000000	proximity ENSG00000106624:43104315-45104315
chr7:44981580-44981731	7	44981581	44981731	ENSG00000106628	protein_coding	ENST00000881321	44123515	858141.000000	proximity ENSG00000106628:43123515-45123515
chr7:44981580-44981731	7	44981581	44981731	ENSG00000106631	protein_coding	ENST00000950329	44143179	838477.000000	proximity ENSG00000106631:43143179-45143179
chr7:44981580-44981731	7	44981581	44981731	ENSG00000106633	protein_coding	ENST00000673284	44189439	792217.000000	proximity ENSG00000106633:43189439-45189439
chr7:44981580-44981731	7	44981581	44981731	ENSG00000106636	protein_coding	ENST00000223369	44200978	780678.000000	proximity ENSG00000106636:43200978-45200978
chr7:44981580-44981731	7	44981581	44981731	ENSG00000122515	protein_coding	ENST00000884706	44748571	233085.000000	proximity ENSG00000122515:43748571-45748571
chr7:44981580-44981731	7	44981581	44981731	ENSG00000122678	protein_coding	ENST00000965029	44082526	899130.000000	proximity ENSG00000122678:43082526-45082526
chr7:44981580-44981731	7	44981581	44981731	ENSG00000122679	protein_coding	ENST00000880736	45157791	176135.000000	proximity ENSG00000122679:44157791-46157791
chr7:44981580-44981731	7	44981581	44981731	ENSG00000136206	protein_coding	ENST00000693451	43997897	983759.000000	proximity ENSG00000136206:42997897-44997897
chr7:44981580-44981731	7	44981581	44981731	ENSG00000136270	protein_coding	ENST00000895097	45111747	130091.000000	proximity ENSG00000136270:44111747-46111747
chr7:44981580-44981731	7	44981581	44981731	ENSG00000136271	protein_coding	ENST00000960131	44573970	407686.000000	proximity ENSG00000136271:43573970-45573970
chr7:44981580-44981731	7	44981581	44981731	ENSG00000136274	protein_coding	ENST00000490531	45088969	107313.000000	proximity ENSG00000136274:44088969-46088969
chr7:44981580-44981731	7	44981581	44981731	ENSG00000136279	protein_coding	ENST00000448521	44044702	936954.000000	proximity ENSG00000136279:43044702-45044702
chr7:44981580-44981731	7	44981581	44981731	ENSG00000136280	protein_coding	ENST00000475551	45027026	45370.000000	proximity ENSG00000136280:44027026-46027026
chr7:44981580-44981731	7	44981581	44981731	ENSG00000136286	protein_coding	ENST00000946563	44979813	1843.000000	proximity ENSG00000136286:43979813-45979813
chr7:44981580-44981731	7	44981581	44981731	ENSG00000146674	protein_coding	ENST00000381083	45921272	939616.000000	proximity ENSG00000146674:44921272-46921272
chr7:44981580-44981731	7	44981581	44981731	ENSG00000146676	protein_coding	ENST00000395699	44885530	96126.000000	proximity ENSG00000146676:43885530-45885530
chr7:44981580-44981731	7	44981581	44981731	ENSG00000146678	protein_coding	ENST00000457280	45888360	906704.000000	proximity ENSG00000146678:44888360-46888360
chr7:44981580-44981731	7	44981581	44981731	ENSG00000158604	protein_coding	ENST00000289577	44582287	399369.000000	proximity ENSG00000158604:43582287-45582287
chr7:44981580-44981731	7	44981581	44981731	ENSG00000164708	protein_coding	ENST00000971360	44065605	916051.000000	proximity ENSG00000164708:43065605-45065605
chr7:44981580-44981731	7	44981581	44981731	ENSG00000164742	protein_coding	ENST00000297323	45574368	592712.000000	proximity ENSG00000164742:44574368-46574368
chr7:44981580-44981731	7	44981581	44981731	ENSG00000196262	protein_coding	ENST00000678789	44796952	184704.000000	proximity ENSG00000196262:43796952-45796952
chr7:44981580-44981731	7	44981581	44981731	ENSG00000283247	protein_coding	ENST00000636578	45873082	891426.000000	proximity ENSG00000283247:44873082-46873082
chr7:44982780-44982931	7	44982781	44982931	ENSG00000015520	protein_coding	ENST00000289547	44541315	441541.000000	proximity ENSG00000015520:43541315-45541315
chr7:44982780-44982931	7	44982781	44982931	ENSG00000015676	protein_coding	ENST00000355451	44490658	492198.000000	proximity ENSG00000015676:43490658-45490658
chr7:44982780-44982931	7	44982781	44982931	ENSG00000058404	protein_coding	ENST00000896817	44325704	657152.000000	proximity ENSG00000058404:43325704-45325704
chr7:44982780-44982931	7	44982781	44982931	ENSG00000105953	protein_coding	ENST00000930776	44606572	376284.000000	proximity ENSG00000105953:43606572-45606572
chr7:44982780-44982931	7	44982781	44982931	ENSG00000105968	protein_coding	ENST00000222690	44848077	134779.000000	proximity ENSG00000105968:43848077-45848077
chr7:44982780-44982931	7	44982781	44982931	ENSG00000106624	protein_coding	ENST00000935640	44104315	878541.000000	proximity ENSG00000106624:43104315-45104315
chr7:44982780-44982931	7	44982781	44982931	ENSG00000106628	protein_coding	ENST00000881321	44123515	859341.000000	proximity ENSG00000106628:43123515-45123515
chr7:44982780-44982931	7	44982781	44982931	ENSG00000106631	protein_coding	ENST00000950329	44143179	839677.000000	proximity ENSG00000106631:43143179-45143179
chr7:44982780-44982931	7	44982781	44982931	ENSG00000106633	protein_coding	ENST00000673284	44189439	793417.000000	proximity ENSG00000106633:43189439-45189439
chr7:44982780-44982931	7	44982781	44982931	ENSG00000106636	protein_coding	ENST00000223369	44200978	781878.000000	proximity ENSG00000106636:43200978-45200978
chr7:44982780-44982931	7	44982781	44982931	ENSG00000122515	protein_coding	ENST00000884706	44748571	234285.000000	proximity ENSG00000122515:43748571-45748571
chr7:44982780-44982931	7	44982781	44982931	ENSG00000122678	protein_coding	ENST00000965029	44082526	900330.000000	proximity ENSG00000122678:43082526-45082526
chr7:44982780-44982931	7	44982781	44982931	ENSG00000122679	protein_coding	ENST00000880736	45157791	174935.000000	proximity ENSG00000122679:44157791-46157791
chr7:44982780-44982931	7	44982781	44982931	ENSG00000136206	protein_coding	ENST00000693451	43997897	984959.000000	proximity ENSG00000136206:42997897-44997897
chr7:44982780-44982931	7	44982781	44982931	ENSG00000136270	protein_coding	ENST00000895097	45111747	128891.000000	proximity ENSG00000136270:44111747-46111747
chr7:44982780-44982931	7	44982781	44982931	ENSG00000136271	protein_coding	ENST00000960131	44573970	408886.000000	proximity ENSG00000136271:43573970-45573970
chr7:44982780-44982931	7	44982781	44982931	ENSG00000136274	protein_coding	ENST00000490531	45088969	106113.000000	proximity ENSG00000136274:44088969-46088969
chr7:44982780-44982931	7	44982781	44982931	ENSG00000136279	protein_coding	ENST00000448521	44044702	938154.000000	proximity ENSG00000136279:43044702-45044702
chr7:44982780-44982931	7	44982781	44982931	ENSG00000136280	protein_coding	ENST00000475551	45027026	44170.000000	proximity ENSG00000136280:44027026-46027026
chr7:44982780-44982931	7	44982781	44982931	ENSG00000136286	protein_coding	ENST00000946563	44979813	3043.000000	proximity ENSG00000136286:43979813-45979813
chr7:44982780-44982931	7	44982781	44982931	ENSG00000146674	protein_coding	ENST00000381083	45921272	938416.000000	proximity ENSG00000146674:44921272-46921272
chr7:44982780-44982931	7	44982781	44982931	ENSG00000146676	protein_coding	ENST00000395699	44885530	97326.000000	proximity ENSG00000146676:43885530-45885530
chr7:44982780-44982931	7	44982781	44982931	ENSG00000146678	protein_coding	ENST00000457280	45888360	905504.000000	proximity ENSG00000146678:44888360-46888360
chr7:44982780-44982931	7	44982781	44982931	ENSG00000158604	protein_coding	ENST00000289577	44582287	400569.000000	proximity ENSG00000158604:43582287-45582287
chr7:44982780-44982931	7	44982781	44982931	ENSG00000164708	protein_coding	ENST00000971360	44065605	917251.000000	proximity ENSG00000164708:43065605-45065605
chr7:44982780-44982931	7	44982781	44982931	ENSG00000164742	protein_coding	ENST00000297323	45574368	591512.000000	proximity ENSG00000164742:44574368-46574368
chr7:44982780-44982931	7	44982781	44982931	ENSG00000196262	protein_coding	ENST00000678789	44796952	185904.000000	proximity ENSG00000196262:43796952-45796952
chr7:44982780-44982931	7	44982781	44982931	ENSG00000283247	protein_coding	ENST00000636578	45873082	890226.000000	proximity ENSG00000283247:44873082-46873082
chr7:44985920-44986071	7	44985921	44986071	ENSG00000015520	protein_coding	ENST00000289547	44541315	444681.000000	proximity ENSG00000015520:43541315-45541315
chr7:44985920-44986071	7	44985921	44986071	ENSG00000015676	protein_coding	ENST00000355451	44490658	495338.000000	proximity ENSG00000015676:43490658-45490658
chr7:44985920-44986071	7	44985921	44986071	ENSG00000058404	protein_coding	ENST00000896817	44325704	660292.000000	proximity ENSG00000058404:43325704-45325704
chr7:44985920-44986071	7	44985921	44986071	ENSG00000105953	protein_coding	ENST00000930776	44606572	379424.000000	proximity ENSG00000105953:43606572-45606572
chr7:44985920-44986071	7	44985921	44986071	ENSG00000105968	protein_coding	ENST00000222690	44848077	137919.000000	proximity ENSG00000105968:43848077-45848077
chr7:44985920-44986071	7	44985921	44986071	ENSG00000106624	protein_coding	ENST00000935640	44104315	881681.000000	proximity ENSG00000106624:43104315-45104315
chr7:44985920-44986071	7	44985921	44986071	ENSG00000106628	protein_coding	ENST00000881321	44123515	862481.000000	proximity ENSG00000106628:43123515-45123515
chr7:44985920-44986071	7	44985921	44986071	ENSG00000106631	protein_coding	ENST00000950329	44143179	842817.000000	proximity ENSG00000106631:43143179-45143179
chr7:44985920-44986071	7	44985921	44986071	ENSG00000106633	protein_coding	ENST00000673284	44189439	796557.000000	proximity ENSG00000106633:43189439-45189439
chr7:44985920-44986071	7	44985921	44986071	ENSG00000106636	protein_coding	ENST00000223369	44200978	785018.000000	proximity ENSG00000106636:43200978-45200978
chr7:44985920-44986071	7	44985921	44986071	ENSG00000122515	protein_coding	ENST00000884706	44748571	237425.000000	proximity ENSG00000122515:43748571-45748571
chr7:44985920-44986071	7	44985921	44986071	ENSG00000122678	protein_coding	ENST00000965029	44082526	903470.000000	proximity ENSG00000122678:43082526-45082526
chr7:44985920-44986071	7	44985921	44986071	ENSG00000122679	protein_coding	ENST00000880736	45157791	171795.000000	proximity ENSG00000122679:44157791-46157791
chr7:44985920-44986071	7	44985921	44986071	ENSG00000136206	protein_coding	ENST00000693451	43997897	988099.000000	proximity ENSG00000136206:42997897-44997897
chr7:44985920-44986071	7	44985921	44986071	ENSG00000136270	protein_coding	ENST00000895097	45111747	125751.000000	proximity ENSG00000136270:44111747-46111747
chr7:44985920-44986071	7	44985921	44986071	ENSG00000136271	protein_coding	ENST00000960131	44573970	412026.000000	proximity ENSG00000136271:43573970-45573970
chr7:44985920-44986071	7	44985921	44986071	ENSG00000136274	protein_coding	ENST00000490531	45088969	102973.000000	proximity ENSG00000136274:44088969-46088969
chr7:44985920-44986071	7	44985921	44986071	ENSG00000136279	protein_coding	ENST00000448521	44044702	941294.000000	proximity ENSG00000136279:43044702-45044702
chr7:44985920-44986071	7	44985921	44986071	ENSG00000136280	protein_coding	ENST00000475551	45027026	41030.000000	proximity ENSG00000136280:44027026-46027026
chr7:44985920-44986071	7	44985921	44986071	ENSG00000136286	protein_coding	ENST00000946563	44979813	6183.000000	proximity ENSG00000136286:43979813-45979813
chr7:44985920-44986071	7	44985921	44986071	ENSG00000146674	protein_coding	ENST00000381083	45921272	935276.000000	proximity ENSG00000146674:44921272-46921272
chr7:44985920-44986071	7	44985921	44986071	ENSG00000146676	protein_coding	ENST00000395699	44885530	100466.000000	proximity ENSG00000146676:43885530-45885530
chr7:44985920-44986071	7	44985921	44986071	ENSG00000146678	protein_coding	ENST00000457280	45888360	902364.000000	proximity ENSG00000146678:44888360-46888360
chr7:44985920-44986071	7	44985921	44986071	ENSG00000158604	protein_coding	ENST00000289577	44582287	403709.000000	proximity ENSG00000158604:43582287-45582287
chr7:44985920-44986071	7	44985921	44986071	ENSG00000164708	protein_coding	ENST00000971360	44065605	920391.000000	proximity ENSG00000164708:43065605-45065605
chr7:44985920-44986071	7	44985921	44986071	ENSG00000164742	protein_coding	ENST00000297323	45574368	588372.000000	proximity ENSG00000164742:44574368-46574368
chr7:44985920-44986071	7	44985921	44986071	ENSG00000196262	protein_coding	ENST00000678789	44796952	189044.000000	proximity ENSG00000196262:43796952-45796952
chr7:44985920-44986071	7	44985921	44986071	ENSG00000283247	protein_coding	ENST00000636578	45873082	887086.000000	proximity ENSG00000283247:44873082-46873082
chr7:44986080-44986231	7	44986081	44986231	ENSG00000015520	protein_coding	ENST00000289547	44541315	444841.000000	proximity ENSG00000015520:43541315-45541315
chr7:44986080-44986231	7	44986081	44986231	ENSG00000015676	protein_coding	ENST00000355451	44490658	495498.000000	proximity ENSG00000015676:43490658-45490658
chr7:44986080-44986231	7	44986081	44986231	ENSG00000058404	protein_coding	ENST00000896817	44325704	660452.000000	proximity ENSG00000058404:43325704-45325704
chr7:44986080-44986231	7	44986081	44986231	ENSG00000105953	protein_coding	ENST00000930776	44606572	379584.000000	proximity ENSG00000105953:43606572-45606572
chr7:44986080-44986231	7	44986081	44986231	ENSG00000105968	protein_coding	ENST00000222690	44848077	138079.000000	proximity ENSG00000105968:43848077-45848077
chr7:44986080-44986231	7	44986081	44986231	ENSG00000106624	protein_coding	ENST00000935640	44104315	881841.000000	proximity ENSG00000106624:43104315-45104315
chr7:44986080-44986231	7	44986081	44986231	ENSG00000106628	protein_coding	ENST00000881321	44123515	862641.000000	proximity ENSG00000106628:43123515-45123515
chr7:44986080-44986231	7	44986081	44986231	ENSG00000106631	protein_coding	ENST00000950329	44143179	842977.000000	proximity ENSG00000106631:43143179-45143179
chr7:44986080-44986231	7	44986081	44986231	ENSG00000106633	protein_coding	ENST00000673284	44189439	796717.000000	proximity ENSG00000106633:43189439-45189439
chr7:44986080-44986231	7	44986081	44986231	ENSG00000106636	protein_coding	ENST00000223369	44200978	785178.000000	proximity ENSG00000106636:43200978-45200978
chr7:44986080-44986231	7	44986081	44986231	ENSG00000122515	protein_coding	ENST00000884706	44748571	237585.000000	proximity ENSG00000122515:43748571-45748571
chr7:44986080-44986231	7	44986081	44986231	ENSG00000122678	protein_coding	ENST00000965029	44082526	903630.000000	proximity ENSG00000122678:43082526-45082526
chr7:44986080-44986231	7	44986081	44986231	ENSG00000122679	protein_coding	ENST00000880736	45157791	171635.000000	proximity ENSG00000122679:44157791-46157791
chr7:44986080-44986231	7	44986081	44986231	ENSG00000136206	protein_coding	ENST00000693451	43997897	988259.000000	proximity ENSG00000136206:42997897-44997897
chr7:44986080-44986231	7	44986081	44986231	ENSG00000136270	protein_coding	ENST00000895097	45111747	125591.000000	proximity ENSG00000136270:44111747-46111747
chr7:44986080-44986231	7	44986081	44986231	ENSG00000136271	protein_coding	ENST00000960131	44573970	412186.000000	proximity ENSG00000136271:43573970-45573970
chr7:44986080-44986231	7	44986081	44986231	ENSG00000136274	protein_coding	ENST00000490531	45088969	102813.000000	proximity ENSG00000136274:44088969-46088969
chr7:44986080-44986231	7	44986081	44986231	ENSG00000136279	protein_coding	ENST00000448521	44044702	941454.000000	proximity ENSG00000136279:43044702-45044702
chr7:44986080-44986231	7	44986081	44986231	ENSG00000136280	protein_coding	ENST00000475551	45027026	40870.000000	proximity ENSG00000136280:44027026-46027026
chr7:44986080-44986231	7	44986081	44986231	ENSG00000136286	protein_coding	ENST00000946563	44979813	6343.000000	proximity ENSG00000136286:43979813-45979813
chr7:44986080-44986231	7	44986081	44986231	ENSG00000146674	protein_coding	ENST00000381083	45921272	935116.000000	proximity ENSG00000146674:44921272-46921272
chr7:44986080-44986231	7	44986081	44986231	ENSG00000146676	protein_coding	ENST00000395699	44885530	100626.000000	proximity ENSG00000146676:43885530-45885530
chr7:44986080-44986231	7	44986081	44986231	ENSG00000146678	protein_coding	ENST00000457280	45888360	902204.000000	proximity ENSG00000146678:44888360-46888360
chr7:44986080-44986231	7	44986081	44986231	ENSG00000158604	protein_coding	ENST00000289577	44582287	403869.000000	proximity ENSG00000158604:43582287-45582287
chr7:44986080-44986231	7	44986081	44986231	ENSG00000164708	protein_coding	ENST00000971360	44065605	920551.000000	proximity ENSG00000164708:43065605-45065605
chr7:44986080-44986231	7	44986081	44986231	ENSG00000164742	protein_coding	ENST00000297323	45574368	588212.000000	proximity ENSG00000164742:44574368-46574368
chr7:44986080-44986231	7	44986081	44986231	ENSG00000196262	protein_coding	ENST00000678789	44796952	189204.000000	proximity ENSG00000196262:43796952-45796952
chr7:44986080-44986231	7	44986081	44986231	ENSG00000283247	protein_coding	ENST00000636578	45873082	886926.000000	proximity ENSG00000283247:44873082-46873082
chr7:44986900-44987051	7	44986901	44987051	ENSG00000015520	protein_coding	ENST00000289547	44541315	445661.000000	proximity ENSG00000015520:43541315-45541315
chr7:44986900-44987051	7	44986901	44987051	ENSG00000015676	protein_coding	ENST00000355451	44490658	496318.000000	proximity ENSG00000015676:43490658-45490658
chr7:44986900-44987051	7	44986901	44987051	ENSG00000058404	protein_coding	ENST00000896817	44325704	661272.000000	proximity ENSG00000058404:43325704-45325704
chr7:44986900-44987051	7	44986901	44987051	ENSG00000105953	protein_coding	ENST00000930776	44606572	380404.000000	proximity ENSG00000105953:43606572-45606572
chr7:44986900-44987051	7	44986901	44987051	ENSG00000105968	protein_coding	ENST00000222690	44848077	138899.000000	proximity ENSG00000105968:43848077-45848077
chr7:44986900-44987051	7	44986901	44987051	ENSG00000106624	protein_coding	ENST00000935640	44104315	882661.000000	proximity ENSG00000106624:43104315-45104315
chr7:44986900-44987051	7	44986901	44987051	ENSG00000106628	protein_coding	ENST00000881321	44123515	863461.000000	proximity ENSG00000106628:43123515-45123515
chr7:44986900-44987051	7	44986901	44987051	ENSG00000106631	protein_coding	ENST00000950329	44143179	843797.000000	proximity ENSG00000106631:43143179-45143179
chr7:44986900-44987051	7	44986901	44987051	ENSG00000106633	protein_coding	ENST00000673284	44189439	797537.000000	proximity ENSG00000106633:43189439-45189439
chr7:44986900-44987051	7	44986901	44987051	ENSG00000106636	protein_coding	ENST00000223369	44200978	785998.000000	proximity ENSG00000106636:43200978-45200978
chr7:44986900-44987051	7	44986901	44987051	ENSG00000122515	protein_coding	ENST00000884706	44748571	238405.000000	proximity ENSG00000122515:43748571-45748571
chr7:44986900-44987051	7	44986901	44987051	ENSG00000122678	protein_coding	ENST00000965029	44082526	904450.000000	proximity ENSG00000122678:43082526-45082526
chr7:44986900-44987051	7	44986901	44987051	ENSG00000122679	protein_coding	ENST00000880736	45157791	170815.000000	proximity ENSG00000122679:44157791-46157791
chr7:44986900-44987051	7	44986901	44987051	ENSG00000136206	protein_coding	ENST00000693451	43997897	989079.000000	proximity ENSG00000136206:42997897-44997897
chr7:44986900-44987051	7	44986901	44987051	ENSG00000136270	protein_coding	ENST00000895097	45111747	124771.000000	proximity ENSG00000136270:44111747-46111747
chr7:44986900-44987051	7	44986901	44987051	ENSG00000136271	protein_coding	ENST00000960131	44573970	413006.000000	proximity ENSG00000136271:43573970-45573970
chr7:44986900-44987051	7	44986901	44987051	ENSG00000136274	protein_coding	ENST00000490531	45088969	101993.000000	proximity ENSG00000136274:44088969-46088969
chr7:44986900-44987051	7	44986901	44987051	ENSG00000136279	protein_coding	ENST00000448521	44044702	942274.000000	proximity ENSG00000136279:43044702-45044702
chr7:44986900-44987051	7	44986901	44987051	ENSG00000136280	protein_coding	ENST00000475551	45027026	40050.000000	proximity ENSG00000136280:44027026-46027026
chr7:44986900-44987051	7	44986901	44987051	ENSG00000136286	protein_coding	ENST00000946563	44979813	7163.000000	proximity ENSG00000136286:43979813-45979813
chr7:44986900-44987051	7	44986901	44987051	ENSG00000146674	protein_coding	ENST00000381083	45921272	934296.000000	proximity ENSG00000146674:44921272-46921272
chr7:44986900-44987051	7	44986901	44987051	ENSG00000146676	protein_coding	ENST00000395699	44885530	101446.000000	proximity ENSG00000146676:43885530-45885530
chr7:44986900-44987051	7	44986901	44987051	ENSG00000146678	protein_coding	ENST00000457280	45888360	901384.000000	proximity ENSG00000146678:44888360-46888360
chr7:44986900-44987051	7	44986901	44987051	ENSG00000158604	protein_coding	ENST00000289577	44582287	404689.000000	proximity ENSG00000158604:43582287-45582287
chr7:44986900-44987051	7	44986901	44987051	ENSG00000164708	protein_coding	ENST00000971360	44065605	921371.000000	proximity ENSG00000164708:43065605-45065605
chr7:44986900-44987051	7	44986901	44987051	ENSG00000164742	protein_coding	ENST00000297323	45574368	587392.000000	proximity ENSG00000164742:44574368-46574368
chr7:44986900-44987051	7	44986901	44987051	ENSG00000196262	protein_coding	ENST00000678789	44796952	190024.000000	proximity ENSG00000196262:43796952-45796952
chr7:44986900-44987051	7	44986901	44987051	ENSG00000283247	protein_coding	ENST00000636578	45873082	886106.000000	proximity ENSG00000283247:44873082-46873082
chr7:44990280-44990431	7	44990281	44990431	ENSG00000015520	protein_coding	ENST00000289547	44541315	449041.000000	proximity ENSG00000015520:43541315-45541315
chr7:44990280-44990431	7	44990281	44990431	ENSG00000015676	protein_coding	ENST00000355451	44490658	499698.000000	proximity ENSG00000015676:43490658-45490658
chr7:44990280-44990431	7	44990281	44990431	ENSG00000058404	protein_coding	ENST00000896817	44325704	664652.000000	proximity ENSG00000058404:43325704-45325704
chr7:44990280-44990431	7	44990281	44990431	ENSG00000105953	protein_coding	ENST00000930776	44606572	383784.000000	proximity ENSG00000105953:43606572-45606572
chr7:44990280-44990431	7	44990281	44990431	ENSG00000105968	protein_coding	ENST00000222690	44848077	142279.000000	proximity ENSG00000105968:43848077-45848077
chr7:44990280-44990431	7	44990281	44990431	ENSG00000106624	protein_coding	ENST00000935640	44104315	886041.000000	proximity ENSG00000106624:43104315-45104315
chr7:44990280-44990431	7	44990281	44990431	ENSG00000106628	protein_coding	ENST00000881321	44123515	866841.000000	proximity ENSG00000106628:43123515-45123515
chr7:44990280-44990431	7	44990281	44990431	ENSG00000106631	protein_coding	ENST00000950329	44143179	847177.000000	proximity ENSG00000106631:43143179-45143179
chr7:44990280-44990431	7	44990281	44990431	ENSG00000106633	protein_coding	ENST00000673284	44189439	800917.000000	proximity ENSG00000106633:43189439-45189439
chr7:44990280-44990431	7	44990281	44990431	ENSG00000106636	protein_coding	ENST00000223369	44200978	789378.000000	proximity ENSG00000106636:43200978-45200978
chr7:44990280-44990431	7	44990281	44990431	ENSG00000122515	protein_coding	ENST00000884706	44748571	241785.000000	proximity ENSG00000122515:43748571-45748571
chr7:44990280-44990431	7	44990281	44990431	ENSG00000122678	protein_coding	ENST00000965029	44082526	907830.000000	proximity ENSG00000122678:43082526-45082526
chr7:44990280-44990431	7	44990281	44990431	ENSG00000122679	protein_coding	ENST00000880736	45157791	167435.000000	proximity ENSG00000122679:44157791-46157791
chr7:44990280-44990431	7	44990281	44990431	ENSG00000136206	protein_coding	ENST00000693451	43997897	992459.000000	proximity ENSG00000136206:42997897-44997897
chr7:44990280-44990431	7	44990281	44990431	ENSG00000136270	protein_coding	ENST00000895097	45111747	121391.000000	proximity ENSG00000136270:44111747-46111747
chr7:44990280-44990431	7	44990281	44990431	ENSG00000136271	protein_coding	ENST00000960131	44573970	416386.000000	proximity ENSG00000136271:43573970-45573970
chr7:44990280-44990431	7	44990281	44990431	ENSG00000136274	protein_coding	ENST00000490531	45088969	98613.000000	proximity ENSG00000136274:44088969-46088969
chr7:44990280-44990431	7	44990281	44990431	ENSG00000136279	protein_coding	ENST00000448521	44044702	945654.000000	proximity ENSG00000136279:43044702-45044702
chr7:44990280-44990431	7	44990281	44990431	ENSG00000136280	protein_coding	ENST00000475551	45027026	36670.000000	proximity ENSG00000136280:44027026-46027026
chr7:44990280-44990431	7	44990281	44990431	ENSG00000136286	protein_coding	ENST00000946563	44979813	10543.000000	proximity ENSG00000136286:43979813-45979813
chr7:44990280-44990431	7	44990281	44990431	ENSG00000146674	protein_coding	ENST00000381083	45921272	930916.000000	proximity ENSG00000146674:44921272-46921272
chr7:44990280-44990431	7	44990281	44990431	ENSG00000146676	protein_coding	ENST00000395699	44885530	104826.000000	proximity ENSG00000146676:43885530-45885530
chr7:44990280-44990431	7	44990281	44990431	ENSG00000146678	protein_coding	ENST00000457280	45888360	898004.000000	proximity ENSG00000146678:44888360-46888360
chr7:44990280-44990431	7	44990281	44990431	ENSG00000158604	protein_coding	ENST00000289577	44582287	408069.000000	proximity ENSG00000158604:43582287-45582287
chr7:44990280-44990431	7	44990281	44990431	ENSG00000164708	protein_coding	ENST00000971360	44065605	924751.000000	proximity ENSG00000164708:43065605-45065605
chr7:44990280-44990431	7	44990281	44990431	ENSG00000164742	protein_coding	ENST00000297323	45574368	584012.000000	proximity ENSG00000164742:44574368-46574368
chr7:44990280-44990431	7	44990281	44990431	ENSG00000196262	protein_coding	ENST00000678789	44796952	193404.000000	proximity ENSG00000196262:43796952-45796952
chr7:44990280-44990431	7	44990281	44990431	ENSG00000283247	protein_coding	ENST00000636578	45873082	882726.000000	proximity ENSG00000283247:44873082-46873082
chr7:44990520-44990671	7	44990521	44990671	ENSG00000015520	protein_coding	ENST00000289547	44541315	449281.000000	proximity ENSG00000015520:43541315-45541315
chr7:44990520-44990671	7	44990521	44990671	ENSG00000015676	protein_coding	ENST00000355451	44490658	499938.000000	proximity ENSG00000015676:43490658-45490658
chr7:44990520-44990671	7	44990521	44990671	ENSG00000058404	protein_coding	ENST00000896817	44325704	664892.000000	proximity ENSG00000058404:43325704-45325704
chr7:44990520-44990671	7	44990521	44990671	ENSG00000105953	protein_coding	ENST00000930776	44606572	384024.000000	proximity ENSG00000105953:43606572-45606572
chr7:44990520-44990671	7	44990521	44990671	ENSG00000105968	protein_coding	ENST00000222690	44848077	142519.000000	proximity ENSG00000105968:43848077-45848077
chr7:44990520-44990671	7	44990521	44990671	ENSG00000106624	protein_coding	ENST00000935640	44104315	886281.000000	proximity ENSG00000106624:43104315-45104315
chr7:44990520-44990671	7	44990521	44990671	ENSG00000106628	protein_coding	ENST00000881321	44123515	867081.000000	proximity ENSG00000106628:43123515-45123515
chr7:44990520-44990671	7	44990521	44990671	ENSG00000106631	protein_coding	ENST00000950329	44143179	847417.000000	proximity ENSG00000106631:43143179-45143179
chr7:44990520-44990671	7	44990521	44990671	ENSG00000106633	protein_coding	ENST00000673284	44189439	801157.000000	proximity ENSG00000106633:43189439-45189439
chr7:44990520-44990671	7	44990521	44990671	ENSG00000106636	protein_coding	ENST00000223369	44200978	789618.000000	proximity ENSG00000106636:43200978-45200978
chr7:44990520-44990671	7	44990521	44990671	ENSG00000122515	protein_coding	ENST00000884706	44748571	242025.000000	proximity ENSG00000122515:43748571-45748571
chr7:44990520-44990671	7	44990521	44990671	ENSG00000122678	protein_coding	ENST00000965029	44082526	908070.000000	proximity ENSG00000122678:43082526-45082526
chr7:44990520-44990671	7	44990521	44990671	ENSG00000122679	protein_coding	ENST00000880736	45157791	167195.000000	proximity ENSG00000122679:44157791-46157791
chr7:44990520-44990671	7	44990521	44990671	ENSG00000136206	protein_coding	ENST00000693451	43997897	992699.000000	proximity ENSG00000136206:42997897-44997897
chr7:44990520-44990671	7	44990521	44990671	ENSG00000136270	protein_coding	ENST00000895097	45111747	121151.000000	proximity ENSG00000136270:44111747-46111747
chr7:44990520-44990671	7	44990521	44990671	ENSG00000136271	protein_coding	ENST00000960131	44573970	416626.000000	proximity ENSG00000136271:43573970-45573970
chr7:44990520-44990671	7	44990521	44990671	ENSG00000136274	protein_coding	ENST00000490531	45088969	98373.000000	proximity ENSG00000136274:44088969-46088969
chr7:44990520-44990671	7	44990521	44990671	ENSG00000136279	protein_coding	ENST00000448521	44044702	945894.000000	proximity ENSG00000136279:43044702-45044702
chr7:44990520-44990671	7	44990521	44990671	ENSG00000136280	protein_coding	ENST00000475551	45027026	36430.000000	proximity ENSG00000136280:44027026-46027026
chr7:44990520-44990671	7	44990521	44990671	ENSG00000136286	protein_coding	ENST00000946563	44979813	10783.000000	proximity ENSG00000136286:43979813-45979813
chr7:44990520-44990671	7	44990521	44990671	ENSG00000146674	protein_coding	ENST00000381083	45921272	930676.000000	proximity ENSG00000146674:44921272-46921272
chr7:44990520-44990671	7	44990521	44990671	ENSG00000146676	protein_coding	ENST00000395699	44885530	105066.000000	proximity ENSG00000146676:43885530-45885530
chr7:44990520-44990671	7	44990521	44990671	ENSG00000146678	protein_coding	ENST00000457280	45888360	897764.000000	proximity ENSG00000146678:44888360-46888360
chr7:44990520-44990671	7	44990521	44990671	ENSG00000158604	protein_coding	ENST00000289577	44582287	408309.000000	proximity ENSG00000158604:43582287-45582287
chr7:44990520-44990671	7	44990521	44990671	ENSG00000164708	protein_coding	ENST00000971360	44065605	924991.000000	proximity ENSG00000164708:43065605-45065605
chr7:44990520-44990671	7	44990521	44990671	ENSG00000164742	protein_coding	ENST00000297323	45574368	583772.000000	proximity ENSG00000164742:44574368-46574368
chr7:44990520-44990671	7	44990521	44990671	ENSG00000196262	protein_coding	ENST00000678789	44796952	193644.000000	proximity ENSG00000196262:43796952-45796952
chr7:44990520-44990671	7	44990521	44990671	ENSG00000283247	protein_coding	ENST00000636578	45873082	882486.000000	proximity ENSG00000283247:44873082-46873082
chr7:44990880-44991031	7	44990881	44991031	ENSG00000015520	protein_coding	ENST00000289547	44541315	449641.000000	proximity ENSG00000015520:43541315-45541315
chr7:44990880-44991031	7	44990881	44991031	ENSG00000015676	protein_coding	ENST00000355451	44490658	500298.000000	proximity ENSG00000015676:43490658-45490658
chr7:44990880-44991031	7	44990881	44991031	ENSG00000058404	protein_coding	ENST00000896817	44325704	665252.000000	proximity ENSG00000058404:43325704-45325704
chr7:44990880-44991031	7	44990881	44991031	ENSG00000105953	protein_coding	ENST00000930776	44606572	384384.000000	proximity ENSG00000105953:43606572-45606572
chr7:44990880-44991031	7	44990881	44991031	ENSG00000105968	protein_coding	ENST00000222690	44848077	142879.000000	proximity ENSG00000105968:43848077-45848077
chr7:44990880-44991031	7	44990881	44991031	ENSG00000106624	protein_coding	ENST00000935640	44104315	886641.000000	proximity ENSG00000106624:43104315-45104315
chr7:44990880-44991031	7	44990881	44991031	ENSG00000106628	protein_coding	ENST00000881321	44123515	867441.000000	proximity ENSG00000106628:43123515-45123515
chr7:44990880-44991031	7	44990881	44991031	ENSG00000106631	protein_coding	ENST00000950329	44143179	847777.000000	proximity ENSG00000106631:43143179-45143179
chr7:44990880-44991031	7	44990881	44991031	ENSG00000106633	protein_coding	ENST00000673284	44189439	801517.000000	proximity ENSG00000106633:43189439-45189439
chr7:44990880-44991031	7	44990881	44991031	ENSG00000106636	protein_coding	ENST00000223369	44200978	789978.000000	proximity ENSG00000106636:43200978-45200978
chr7:44990880-44991031	7	44990881	44991031	ENSG00000122515	protein_coding	ENST00000884706	44748571	242385.000000	proximity ENSG00000122515:43748571-45748571
chr7:44990880-44991031	7	44990881	44991031	ENSG00000122678	protein_coding	ENST00000965029	44082526	908430.000000	proximity ENSG00000122678:43082526-45082526
chr7:44990880-44991031	7	44990881	44991031	ENSG00000122679	protein_coding	ENST00000880736	45157791	166835.000000	proximity ENSG00000122679:44157791-46157791
chr7:44990880-44991031	7	44990881	44991031	ENSG00000136206	protein_coding	ENST00000693451	43997897	993059.000000	proximity ENSG00000136206:42997897-44997897
chr7:44990880-44991031	7	44990881	44991031	ENSG00000136270	protein_coding	ENST00000895097	45111747	120791.000000	proximity ENSG00000136270:44111747-46111747
chr7:44990880-44991031	7	44990881	44991031	ENSG00000136271	protein_coding	ENST00000960131	44573970	416986.000000	proximity ENSG00000136271:43573970-45573970
chr7:44990880-44991031	7	44990881	44991031	ENSG00000136274	protein_coding	ENST00000490531	45088969	98013.000000	proximity ENSG00000136274:44088969-46088969
chr7:44990880-44991031	7	44990881	44991031	ENSG00000136279	protein_coding	ENST00000448521	44044702	946254.000000	proximity ENSG00000136279:43044702-45044702
chr7:44990880-44991031	7	44990881	44991031	ENSG00000136280	protein_coding	ENST00000475551	45027026	36070.000000	proximity ENSG00000136280:44027026-46027026
chr7:44990880-44991031	7	44990881	44991031	ENSG00000136286	protein_coding	ENST00000946563	44979813	11143.000000	proximity ENSG00000136286:43979813-45979813
chr7:44990880-44991031	7	44990881	44991031	ENSG00000146674	protein_coding	ENST00000381083	45921272	930316.000000	proximity ENSG00000146674:44921272-46921272
chr7:44990880-44991031	7	44990881	44991031	ENSG00000146676	protein_coding	ENST00000395699	44885530	105426.000000	proximity ENSG00000146676:43885530-45885530
chr7:44990880-44991031	7	44990881	44991031	ENSG00000146678	protein_coding	ENST00000457280	45888360	897404.000000	proximity ENSG00000146678:44888360-46888360
chr7:44990880-44991031	7	44990881	44991031	ENSG00000158604	protein_coding	ENST00000289577	44582287	408669.000000	proximity ENSG00000158604:43582287-45582287
chr7:44990880-44991031	7	44990881	44991031	ENSG00000164708	protein_coding	ENST00000971360	44065605	925351.000000	proximity ENSG00000164708:43065605-45065605
chr7:44990880-44991031	7	44990881	44991031	ENSG00000164742	protein_coding	ENST00000297323	45574368	583412.000000	proximity ENSG00000164742:44574368-46574368
chr7:44990880-44991031	7	44990881	44991031	ENSG00000196262	protein_coding	ENST00000678789	44796952	194004.000000	proximity ENSG00000196262:43796952-45796952
chr7:44990880-44991031	7	44990881	44991031	ENSG00000283247	protein_coding	ENST00000636578	45873082	882126.000000	proximity ENSG00000283247:44873082-46873082
chr7:44995260-44995411	7	44995261	44995411	ENSG00000015520	protein_coding	ENST00000289547	44541315	454021.000000	proximity ENSG00000015520:43541315-45541315
chr7:44995260-44995411	7	44995261	44995411	ENSG00000015676	protein_coding	ENST00000355451	44490658	504678.000000	proximity ENSG00000015676:43490658-45490658
chr7:44995260-44995411	7	44995261	44995411	ENSG00000058404	protein_coding	ENST00000896817	44325704	669632.000000	proximity ENSG00000058404:43325704-45325704
chr7:44995260-44995411	7	44995261	44995411	ENSG00000105953	protein_coding	ENST00000930776	44606572	388764.000000	proximity ENSG00000105953:43606572-45606572
chr7:44995260-44995411	7	44995261	44995411	ENSG00000105968	protein_coding	ENST00000222690	44848077	147259.000000	proximity ENSG00000105968:43848077-45848077
chr7:44995260-44995411	7	44995261	44995411	ENSG00000106624	protein_coding	ENST00000935640	44104315	891021.000000	proximity ENSG00000106624:43104315-45104315
chr7:44995260-44995411	7	44995261	44995411	ENSG00000106628	protein_coding	ENST00000881321	44123515	871821.000000	proximity ENSG00000106628:43123515-45123515
chr7:44995260-44995411	7	44995261	44995411	ENSG00000106631	protein_coding	ENST00000950329	44143179	852157.000000	proximity ENSG00000106631:43143179-45143179
chr7:44995260-44995411	7	44995261	44995411	ENSG00000106633	protein_coding	ENST00000673284	44189439	805897.000000	proximity ENSG00000106633:43189439-45189439
chr7:44995260-44995411	7	44995261	44995411	ENSG00000106636	protein_coding	ENST00000223369	44200978	794358.000000	proximity ENSG00000106636:43200978-45200978
chr7:44995260-44995411	7	44995261	44995411	ENSG00000122515	protein_coding	ENST00000884706	44748571	246765.000000	proximity ENSG00000122515:43748571-45748571
chr7:44995260-44995411	7	44995261	44995411	ENSG00000122678	protein_coding	ENST00000965029	44082526	912810.000000	proximity ENSG00000122678:43082526-45082526
chr7:44995260-44995411	7	44995261	44995411	ENSG00000122679	protein_coding	ENST00000880736	45157791	162455.000000	proximity ENSG00000122679:44157791-46157791
chr7:44995260-44995411	7	44995261	44995411	ENSG00000136206	protein_coding	ENST00000693451	43997897	997439.000000	proximity ENSG00000136206:42997897-44997897
chr7:44995260-44995411	7	44995261	44995411	ENSG00000136270	protein_coding	ENST00000895097	45111747	116411.000000	proximity ENSG00000136270:44111747-46111747
chr7:44995260-44995411	7	44995261	44995411	ENSG00000136271	protein_coding	ENST00000960131	44573970	421366.000000	proximity ENSG00000136271:43573970-45573970
chr7:44995260-44995411	7	44995261	44995411	ENSG00000136274	protein_coding	ENST00000490531	45088969	93633.000000	proximity ENSG00000136274:44088969-46088969
chr7:44995260-44995411	7	44995261	44995411	ENSG00000136279	protein_coding	ENST00000448521	44044702	950634.000000	proximity ENSG00000136279:43044702-45044702
chr7:44995260-44995411	7	44995261	44995411	ENSG00000136280	protein_coding	ENST00000475551	45027026	31690.000000	proximity ENSG00000136280:44027026-46027026
chr7:44995260-44995411	7	44995261	44995411	ENSG00000136286	protein_coding	ENST00000946563	44979813	15523.000000	proximity ENSG00000136286:43979813-45979813
chr7:44995260-44995411	7	44995261	44995411	ENSG00000146674	protein_coding	ENST00000381083	45921272	925936.000000	proximity ENSG00000146674:44921272-46921272
chr7:44995260-44995411	7	44995261	44995411	ENSG00000146676	protein_coding	ENST00000395699	44885530	109806.000000	proximity ENSG00000146676:43885530-45885530
chr7:44995260-44995411	7	44995261	44995411	ENSG00000146678	protein_coding	ENST00000457280	45888360	893024.000000	proximity ENSG00000146678:44888360-46888360
chr7:44995260-44995411	7	44995261	44995411	ENSG00000158604	protein_coding	ENST00000289577	44582287	413049.000000	proximity ENSG00000158604:43582287-45582287
chr7:44995260-44995411	7	44995261	44995411	ENSG00000164708	protein_coding	ENST00000971360	44065605	929731.000000	proximity ENSG00000164708:43065605-45065605
chr7:44995260-44995411	7	44995261	44995411	ENSG00000164742	protein_coding	ENST00000297323	45574368	579032.000000	proximity ENSG00000164742:44574368-46574368
chr7:44995260-44995411	7	44995261	44995411	ENSG00000196262	protein_coding	ENST00000678789	44796952	198384.000000	proximity ENSG00000196262:43796952-45796952
chr7:44995260-44995411	7	44995261	44995411	ENSG00000283247	protein_coding	ENST00000636578	45873082	877746.000000	proximity ENSG00000283247:44873082-46873082
chr7:44995860-44996011	7	44995861	44996011	ENSG00000015520	protein_coding	ENST00000289547	44541315	454621.000000	proximity ENSG00000015520:43541315-45541315
chr7:44995860-44996011	7	44995861	44996011	ENSG00000015676	protein_coding	ENST00000355451	44490658	505278.000000	proximity ENSG00000015676:43490658-45490658
chr7:44995860-44996011	7	44995861	44996011	ENSG00000058404	protein_coding	ENST00000896817	44325704	670232.000000	proximity ENSG00000058404:43325704-45325704
chr7:44995860-44996011	7	44995861	44996011	ENSG00000105953	protein_coding	ENST00000930776	44606572	389364.000000	proximity ENSG00000105953:43606572-45606572
chr7:44995860-44996011	7	44995861	44996011	ENSG00000105968	protein_coding	ENST00000222690	44848077	147859.000000	proximity ENSG00000105968:43848077-45848077
chr7:44995860-44996011	7	44995861	44996011	ENSG00000106624	protein_coding	ENST00000935640	44104315	891621.000000	proximity ENSG00000106624:43104315-45104315
chr7:44995860-44996011	7	44995861	44996011	ENSG00000106628	protein_coding	ENST00000881321	44123515	872421.000000	proximity ENSG00000106628:43123515-45123515
chr7:44995860-44996011	7	44995861	44996011	ENSG00000106631	protein_coding	ENST00000950329	44143179	852757.000000	proximity ENSG00000106631:43143179-45143179
chr7:44995860-44996011	7	44995861	44996011	ENSG00000106633	protein_coding	ENST00000673284	44189439	806497.000000	proximity ENSG00000106633:43189439-45189439
chr7:44995860-44996011	7	44995861	44996011	ENSG00000106636	protein_coding	ENST00000223369	44200978	794958.000000	proximity ENSG00000106636:43200978-45200978
chr7:44995860-44996011	7	44995861	44996011	ENSG00000122515	protein_coding	ENST00000884706	44748571	247365.000000	proximity ENSG00000122515:43748571-45748571
chr7:44995860-44996011	7	44995861	44996011	ENSG00000122678	protein_coding	ENST00000965029	44082526	913410.000000	proximity ENSG00000122678:43082526-45082526
chr7:44995860-44996011	7	44995861	44996011	ENSG00000122679	protein_coding	ENST00000880736	45157791	161855.000000	proximity ENSG00000122679:44157791-46157791
chr7:44995860-44996011	7	44995861	44996011	ENSG00000136206	protein_coding	ENST00000693451	43997897	998039.000000	proximity ENSG00000136206:42997897-44997897
chr7:44995860-44996011	7	44995861	44996011	ENSG00000136270	protein_coding	ENST00000895097	45111747	115811.000000	proximity ENSG00000136270:44111747-46111747
chr7:44995860-44996011	7	44995861	44996011	ENSG00000136271	protein_coding	ENST00000960131	44573970	421966.000000	proximity ENSG00000136271:43573970-45573970
chr7:44995860-44996011	7	44995861	44996011	ENSG00000136274	protein_coding	ENST00000490531	45088969	93033.000000	proximity ENSG00000136274:44088969-46088969
chr7:44995860-44996011	7	44995861	44996011	ENSG00000136279	protein_coding	ENST00000448521	44044702	951234.000000	proximity ENSG00000136279:43044702-45044702
chr7:44995860-44996011	7	44995861	44996011	ENSG00000136280	protein_coding	ENST00000475551	45027026	31090.000000	proximity ENSG00000136280:44027026-46027026
chr7:44995860-44996011	7	44995861	44996011	ENSG00000136286	protein_coding	ENST00000946563	44979813	16123.000000	proximity ENSG00000136286:43979813-45979813
chr7:44995860-44996011	7	44995861	44996011	ENSG00000146674	protein_coding	ENST00000381083	45921272	925336.000000	proximity ENSG00000146674:44921272-46921272
chr7:44995860-44996011	7	44995861	44996011	ENSG00000146676	protein_coding	ENST00000395699	44885530	110406.000000	proximity ENSG00000146676:43885530-45885530
chr7:44995860-44996011	7	44995861	44996011	ENSG00000146678	protein_coding	ENST00000457280	45888360	892424.000000	proximity ENSG00000146678:44888360-46888360
chr7:44995860-44996011	7	44995861	44996011	ENSG00000158604	protein_coding	ENST00000289577	44582287	413649.000000	proximity ENSG00000158604:43582287-45582287
chr7:44995860-44996011	7	44995861	44996011	ENSG00000164708	protein_coding	ENST00000971360	44065605	930331.000000	proximity ENSG00000164708:43065605-45065605
chr7:44995860-44996011	7	44995861	44996011	ENSG00000164742	protein_coding	ENST00000297323	45574368	578432.000000	proximity ENSG00000164742:44574368-46574368
chr7:44995860-44996011	7	44995861	44996011	ENSG00000196262	protein_coding	ENST00000678789	44796952	198984.000000	proximity ENSG00000196262:43796952-45796952
chr7:44995860-44996011	7	44995861	44996011	ENSG00000283247	protein_coding	ENST00000636578	45873082	877146.000000	proximity ENSG00000283247:44873082-46873082
chr7:44996800-44996951	7	44996801	44996951	ENSG00000015520	protein_coding	ENST00000289547	44541315	455561.000000	proximity ENSG00000015520:43541315-45541315
chr7:44996800-44996951	7	44996801	44996951	ENSG00000015676	protein_coding	ENST00000355451	44490658	506218.000000	proximity ENSG00000015676:43490658-45490658
chr7:44996800-44996951	7	44996801	44996951	ENSG00000058404	protein_coding	ENST00000896817	44325704	671172.000000	proximity ENSG00000058404:43325704-45325704
chr7:44996800-44996951	7	44996801	44996951	ENSG00000105953	protein_coding	ENST00000930776	44606572	390304.000000	proximity ENSG00000105953:43606572-45606572
chr7:44996800-44996951	7	44996801	44996951	ENSG00000105968	protein_coding	ENST00000222690	44848077	148799.000000	proximity ENSG00000105968:43848077-45848077
chr7:44996800-44996951	7	44996801	44996951	ENSG00000106624	protein_coding	ENST00000935640	44104315	892561.000000	proximity ENSG00000106624:43104315-45104315
chr7:44996800-44996951	7	44996801	44996951	ENSG00000106628	protein_coding	ENST00000881321	44123515	873361.000000	proximity ENSG00000106628:43123515-45123515
chr7:44996800-44996951	7	44996801	44996951	ENSG00000106631	protein_coding	ENST00000950329	44143179	853697.000000	proximity ENSG00000106631:43143179-45143179
chr7:44996800-44996951	7	44996801	44996951	ENSG00000106633	protein_coding	ENST00000673284	44189439	807437.000000	proximity ENSG00000106633:43189439-45189439
chr7:44996800-44996951	7	44996801	44996951	ENSG00000106636	protein_coding	ENST00000223369	44200978	795898.000000	proximity ENSG00000106636:43200978-45200978
chr7:44996800-44996951	7	44996801	44996951	ENSG00000122515	protein_coding	ENST00000884706	44748571	248305.000000	proximity ENSG00000122515:43748571-45748571
chr7:44996800-44996951	7	44996801	44996951	ENSG00000122678	protein_coding	ENST00000965029	44082526	914350.000000	proximity ENSG00000122678:43082526-45082526
chr7:44996800-44996951	7	44996801	44996951	ENSG00000122679	protein_coding	ENST00000880736	45157791	160915.000000	proximity ENSG00000122679:44157791-46157791
chr7:44996800-44996951	7	44996801	44996951	ENSG00000136206	protein_coding	ENST00000693451	43997897	998979.000000	proximity ENSG00000136206:42997897-44997897
chr7:44996800-44996951	7	44996801	44996951	ENSG00000136270	protein_coding	ENST00000895097	45111747	114871.000000	proximity ENSG00000136270:44111747-46111747
chr7:44996800-44996951	7	44996801	44996951	ENSG00000136271	protein_coding	ENST00000960131	44573970	422906.000000	proximity ENSG00000136271:43573970-45573970
chr7:44996800-44996951	7	44996801	44996951	ENSG00000136274	protein_coding	ENST00000490531	45088969	92093.000000	proximity ENSG00000136274:44088969-46088969
chr7:44996800-44996951	7	44996801	44996951	ENSG00000136279	protein_coding	ENST00000448521	44044702	952174.000000	proximity ENSG00000136279:43044702-45044702
chr7:44996800-44996951	7	44996801	44996951	ENSG00000136280	protein_coding	ENST00000475551	45027026	30150.000000	proximity ENSG00000136280:44027026-46027026
chr7:44996800-44996951	7	44996801	44996951	ENSG00000136286	protein_coding	ENST00000946563	44979813	17063.000000	proximity ENSG00000136286:43979813-45979813
chr7:44996800-44996951	7	44996801	44996951	ENSG00000146674	protein_coding	ENST00000381083	45921272	924396.000000	proximity ENSG00000146674:44921272-46921272
chr7:44996800-44996951	7	44996801	44996951	ENSG00000146676	protein_coding	ENST00000395699	44885530	111346.000000	proximity ENSG00000146676:43885530-45885530
chr7:44996800-44996951	7	44996801	44996951	ENSG00000146678	protein_coding	ENST00000457280	45888360	891484.000000	proximity ENSG00000146678:44888360-46888360
chr7:44996800-44996951	7	44996801	44996951	ENSG00000158604	protein_coding	ENST00000289577	44582287	414589.000000	proximity ENSG00000158604:43582287-45582287
chr7:44996800-44996951	7	44996801	44996951	ENSG00000164708	protein_coding	ENST00000971360	44065605	931271.000000	proximity ENSG00000164708:43065605-45065605
chr7:44996800-44996951	7	44996801	44996951	ENSG00000164742	protein_coding	ENST00000297323	45574368	577492.000000	proximity ENSG00000164742:44574368-46574368
chr7:44996800-44996951	7	44996801	44996951	ENSG00000196262	protein_coding	ENST00000678789	44796952	199924.000000	proximity ENSG00000196262:43796952-45796952
chr7:44996800-44996951	7	44996801	44996951	ENSG00000283247	protein_coding	ENST00000636578	45873082	876206.000000	proximity ENSG00000283247:44873082-46873082
chr7:44998660-44998811	7	44998661	44998811	ENSG00000015520	protein_coding	ENST00000289547	44541315	457421.000000	proximity ENSG00000015520:43541315-45541315
chr7:44998660-44998811	7	44998661	44998811	ENSG00000015676	protein_coding	ENST00000355451	44490658	508078.000000	proximity ENSG00000015676:43490658-45490658
chr7:44998660-44998811	7	44998661	44998811	ENSG00000058404	protein_coding	ENST00000896817	44325704	673032.000000	proximity ENSG00000058404:43325704-45325704
chr7:44998660-44998811	7	44998661	44998811	ENSG00000105953	protein_coding	ENST00000930776	44606572	392164.000000	proximity ENSG00000105953:43606572-45606572
chr7:44998660-44998811	7	44998661	44998811	ENSG00000105968	protein_coding	ENST00000222690	44848077	150659.000000	proximity ENSG00000105968:43848077-45848077
chr7:44998660-44998811	7	44998661	44998811	ENSG00000106624	protein_coding	ENST00000935640	44104315	894421.000000	proximity ENSG00000106624:43104315-45104315
chr7:44998660-44998811	7	44998661	44998811	ENSG00000106628	protein_coding	ENST00000881321	44123515	875221.000000	proximity ENSG00000106628:43123515-45123515
chr7:44998660-44998811	7	44998661	44998811	ENSG00000106631	protein_coding	ENST00000950329	44143179	855557.000000	proximity ENSG00000106631:43143179-45143179
chr7:44998660-44998811	7	44998661	44998811	ENSG00000106633	protein_coding	ENST00000673284	44189439	809297.000000	proximity ENSG00000106633:43189439-45189439
chr7:44998660-44998811	7	44998661	44998811	ENSG00000106636	protein_coding	ENST00000223369	44200978	797758.000000	proximity ENSG00000106636:43200978-45200978
chr7:44998660-44998811	7	44998661	44998811	ENSG00000122515	protein_coding	ENST00000884706	44748571	250165.000000	proximity ENSG00000122515:43748571-45748571
chr7:44998660-44998811	7	44998661	44998811	ENSG00000122678	protein_coding	ENST00000965029	44082526	916210.000000	proximity ENSG00000122678:43082526-45082526
chr7:44998660-44998811	7	44998661	44998811	ENSG00000122679	protein_coding	ENST00000880736	45157791	159055.000000	proximity ENSG00000122679:44157791-46157791
chr7:44998660-44998811	7	44998661	44998811	ENSG00000136270	protein_coding	ENST00000895097	45111747	113011.000000	proximity ENSG00000136270:44111747-46111747
chr7:44998660-44998811	7	44998661	44998811	ENSG00000136271	protein_coding	ENST00000960131	44573970	424766.000000	proximity ENSG00000136271:43573970-45573970
chr7:44998660-44998811	7	44998661	44998811	ENSG00000136274	protein_coding	ENST00000490531	45088969	90233.000000	proximity ENSG00000136274:44088969-46088969
chr7:44998660-44998811	7	44998661	44998811	ENSG00000136279	protein_coding	ENST00000448521	44044702	954034.000000	proximity ENSG00000136279:43044702-45044702
chr7:44998660-44998811	7	44998661	44998811	ENSG00000136280	protein_coding	ENST00000475551	45027026	28290.000000	proximity ENSG00000136280:44027026-46027026
chr7:44998660-44998811	7	44998661	44998811	ENSG00000136286	protein_coding	ENST00000946563	44979813	18923.000000	proximity ENSG00000136286:43979813-45979813
chr7:44998660-44998811	7	44998661	44998811	ENSG00000146674	protein_coding	ENST00000381083	45921272	922536.000000	proximity ENSG00000146674:44921272-46921272
chr7:44998660-44998811	7	44998661	44998811	ENSG00000146676	protein_coding	ENST00000395699	44885530	113206.000000	proximity ENSG00000146676:43885530-45885530
chr7:44998660-44998811	7	44998661	44998811	ENSG00000146678	protein_coding	ENST00000457280	45888360	889624.000000	proximity ENSG00000146678:44888360-46888360
chr7:44998660-44998811	7	44998661	44998811	ENSG00000158604	protein_coding	ENST00000289577	44582287	416449.000000	proximity ENSG00000158604:43582287-45582287
chr7:44998660-44998811	7	44998661	44998811	ENSG00000164708	protein_coding	ENST00000971360	44065605	933131.000000	proximity ENSG00000164708:43065605-45065605
chr7:44998660-44998811	7	44998661	44998811	ENSG00000164742	protein_coding	ENST00000297323	45574368	575632.000000	proximity ENSG00000164742:44574368-46574368
chr7:44998660-44998811	7	44998661	44998811	ENSG00000196262	protein_coding	ENST00000678789	44796952	201784.000000	proximity ENSG00000196262:43796952-45796952
chr7:44998660-44998811	7	44998661	44998811	ENSG00000283247	protein_coding	ENST00000636578	45873082	874346.000000	proximity ENSG00000283247:44873082-46873082
chr7:44999140-44999291	7	44999141	44999291	ENSG00000015520	protein_coding	ENST00000289547	44541315	457901.000000	proximity ENSG00000015520:43541315-45541315
chr7:44999140-44999291	7	44999141	44999291	ENSG00000015676	protein_coding	ENST00000355451	44490658	508558.000000	proximity ENSG00000015676:43490658-45490658
chr7:44999140-44999291	7	44999141	44999291	ENSG00000058404	protein_coding	ENST00000896817	44325704	673512.000000	proximity ENSG00000058404:43325704-45325704
chr7:44999140-44999291	7	44999141	44999291	ENSG00000105953	protein_coding	ENST00000930776	44606572	392644.000000	proximity ENSG00000105953:43606572-45606572
chr7:44999140-44999291	7	44999141	44999291	ENSG00000105968	protein_coding	ENST00000222690	44848077	151139.000000	proximity ENSG00000105968:43848077-45848077
chr7:44999140-44999291	7	44999141	44999291	ENSG00000106624	protein_coding	ENST00000935640	44104315	894901.000000	proximity ENSG00000106624:43104315-45104315
chr7:44999140-44999291	7	44999141	44999291	ENSG00000106628	protein_coding	ENST00000881321	44123515	875701.000000	proximity ENSG00000106628:43123515-45123515
chr7:44999140-44999291	7	44999141	44999291	ENSG00000106631	protein_coding	ENST00000950329	44143179	856037.000000	proximity ENSG00000106631:43143179-45143179
chr7:44999140-44999291	7	44999141	44999291	ENSG00000106633	protein_coding	ENST00000673284	44189439	809777.000000	proximity ENSG00000106633:43189439-45189439
chr7:44999140-44999291	7	44999141	44999291	ENSG00000106636	protein_coding	ENST00000223369	44200978	798238.000000	proximity ENSG00000106636:43200978-45200978
chr7:44999140-44999291	7	44999141	44999291	ENSG00000122515	protein_coding	ENST00000884706	44748571	250645.000000	proximity ENSG00000122515:43748571-45748571
chr7:44999140-44999291	7	44999141	44999291	ENSG00000122678	protein_coding	ENST00000965029	44082526	916690.000000	proximity ENSG00000122678:43082526-45082526
chr7:44999140-44999291	7	44999141	44999291	ENSG00000122679	protein_coding	ENST00000880736	45157791	158575.000000	proximity ENSG00000122679:44157791-46157791
chr7:44999140-44999291	7	44999141	44999291	ENSG00000136270	protein_coding	ENST00000895097	45111747	112531.000000	proximity ENSG00000136270:44111747-46111747
chr7:44999140-44999291	7	44999141	44999291	ENSG00000136271	protein_coding	ENST00000960131	44573970	425246.000000	proximity ENSG00000136271:43573970-45573970
chr7:44999140-44999291	7	44999141	44999291	ENSG00000136274	protein_coding	ENST00000490531	45088969	89753.000000	proximity ENSG00000136274:44088969-46088969
chr7:44999140-44999291	7	44999141	44999291	ENSG00000136279	protein_coding	ENST00000448521	44044702	954514.000000	proximity ENSG00000136279:43044702-45044702
chr7:44999140-44999291	7	44999141	44999291	ENSG00000136280	protein_coding	ENST00000475551	45027026	27810.000000	proximity ENSG00000136280:44027026-46027026
chr7:44999140-44999291	7	44999141	44999291	ENSG00000136286	protein_coding	ENST00000946563	44979813	19403.000000	proximity ENSG00000136286:43979813-45979813
chr7:44999140-44999291	7	44999141	44999291	ENSG00000146674	protein_coding	ENST00000381083	45921272	922056.000000	proximity ENSG00000146674:44921272-46921272
chr7:44999140-44999291	7	44999141	44999291	ENSG00000146676	protein_coding	ENST00000395699	44885530	113686.000000	proximity ENSG00000146676:43885530-45885530
chr7:44999140-44999291	7	44999141	44999291	ENSG00000146678	protein_coding	ENST00000457280	45888360	889144.000000	proximity ENSG00000146678:44888360-46888360
chr7:44999140-44999291	7	44999141	44999291	ENSG00000158604	protein_coding	ENST00000289577	44582287	416929.000000	proximity ENSG00000158604:43582287-45582287
chr7:44999140-44999291	7	44999141	44999291	ENSG00000164708	protein_coding	ENST00000971360	44065605	933611.000000	proximity ENSG00000164708:43065605-45065605
chr7:44999140-44999291	7	44999141	44999291	ENSG00000164742	protein_coding	ENST00000297323	45574368	575152.000000	proximity ENSG00000164742:44574368-46574368
chr7:44999140-44999291	7	44999141	44999291	ENSG00000196262	protein_coding	ENST00000678789	44796952	202264.000000	proximity ENSG00000196262:43796952-45796952
chr7:44999140-44999291	7	44999141	44999291	ENSG00000283247	protein_coding	ENST00000636578	45873082	873866.000000	proximity ENSG00000283247:44873082-46873082
chr7:45000260-45000411	7	45000261	45000411	ENSG00000015520	protein_coding	ENST00000289547	44541315	459021.000000	proximity ENSG00000015520:43541315-45541315
chr7:45000260-45000411	7	45000261	45000411	ENSG00000015676	protein_coding	ENST00000355451	44490658	509678.000000	proximity ENSG00000015676:43490658-45490658
chr7:45000260-45000411	7	45000261	45000411	ENSG00000058404	protein_coding	ENST00000896817	44325704	674632.000000	proximity ENSG00000058404:43325704-45325704
chr7:45000260-45000411	7	45000261	45000411	ENSG00000105953	protein_coding	ENST00000930776	44606572	393764.000000	proximity ENSG00000105953:43606572-45606572
chr7:45000260-45000411	7	45000261	45000411	ENSG00000105968	protein_coding	ENST00000222690	44848077	152259.000000	proximity ENSG00000105968:43848077-45848077
chr7:45000260-45000411	7	45000261	45000411	ENSG00000106624	protein_coding	ENST00000935640	44104315	896021.000000	proximity ENSG00000106624:43104315-45104315
chr7:45000260-45000411	7	45000261	45000411	ENSG00000106628	protein_coding	ENST00000881321	44123515	876821.000000	proximity ENSG00000106628:43123515-45123515
chr7:45000260-45000411	7	45000261	45000411	ENSG00000106631	protein_coding	ENST00000950329	44143179	857157.000000	proximity ENSG00000106631:43143179-45143179
chr7:45000260-45000411	7	45000261	45000411	ENSG00000106633	protein_coding	ENST00000673284	44189439	810897.000000	proximity ENSG00000106633:43189439-45189439
chr7:45000260-45000411	7	45000261	45000411	ENSG00000106636	protein_coding	ENST00000223369	44200978	799358.000000	proximity ENSG00000106636:43200978-45200978
chr7:45000260-45000411	7	45000261	45000411	ENSG00000122515	protein_coding	ENST00000884706	44748571	251765.000000	proximity ENSG00000122515:43748571-45748571
chr7:45000260-45000411	7	45000261	45000411	ENSG00000122678	protein_coding	ENST00000965029	44082526	917810.000000	proximity ENSG00000122678:43082526-45082526
chr7:45000260-45000411	7	45000261	45000411	ENSG00000122679	protein_coding	ENST00000880736	45157791	157455.000000	proximity ENSG00000122679:44157791-46157791
chr7:45000260-45000411	7	45000261	45000411	ENSG00000136270	protein_coding	ENST00000895097	45111747	111411.000000	proximity ENSG00000136270:44111747-46111747
chr7:45000260-45000411	7	45000261	45000411	ENSG00000136271	protein_coding	ENST00000960131	44573970	426366.000000	proximity ENSG00000136271:43573970-45573970
chr7:45000260-45000411	7	45000261	45000411	ENSG00000136274	protein_coding	ENST00000490531	45088969	88633.000000	proximity ENSG00000136274:44088969-46088969
chr7:45000260-45000411	7	45000261	45000411	ENSG00000136279	protein_coding	ENST00000448521	44044702	955634.000000	proximity ENSG00000136279:43044702-45044702
chr7:45000260-45000411	7	45000261	45000411	ENSG00000136280	protein_coding	ENST00000475551	45027026	26690.000000	proximity ENSG00000136280:44027026-46027026
chr7:45000260-45000411	7	45000261	45000411	ENSG00000136286	protein_coding	ENST00000946563	44979813	20523.000000	proximity ENSG00000136286:43979813-45979813
chr7:45000260-45000411	7	45000261	45000411	ENSG00000146674	protein_coding	ENST00000381083	45921272	920936.000000	proximity ENSG00000146674:44921272-46921272
chr7:45000260-45000411	7	45000261	45000411	ENSG00000146676	protein_coding	ENST00000395699	44885530	114806.000000	proximity ENSG00000146676:43885530-45885530
chr7:45000260-45000411	7	45000261	45000411	ENSG00000146678	protein_coding	ENST00000457280	45888360	888024.000000	proximity ENSG00000146678:44888360-46888360
chr7:45000260-45000411	7	45000261	45000411	ENSG00000158604	protein_coding	ENST00000289577	44582287	418049.000000	proximity ENSG00000158604:43582287-45582287
chr7:45000260-45000411	7	45000261	45000411	ENSG00000164708	protein_coding	ENST00000971360	44065605	934731.000000	proximity ENSG00000164708:43065605-45065605
chr7:45000260-45000411	7	45000261	45000411	ENSG00000164742	protein_coding	ENST00000297323	45574368	574032.000000	proximity ENSG00000164742:44574368-46574368
chr7:45000260-45000411	7	45000261	45000411	ENSG00000196262	protein_coding	ENST00000678789	44796952	203384.000000	proximity ENSG00000196262:43796952-45796952
chr7:45000260-45000411	7	45000261	45000411	ENSG00000283247	protein_coding	ENST00000636578	45873082	872746.000000	proximity ENSG00000283247:44873082-46873082
chr7:45021605-45021756	7	45021606	45021756	ENSG00000015520	protein_coding	ENST00000289547	44541315	480366.000000	proximity ENSG00000015520:43541315-45541315
chr7:45021605-45021756	7	45021606	45021756	ENSG00000015676	protein_coding	ENST00000355451	44490658	531023.000000	proximity ENSG00000015676:43490658-45490658
chr7:45021605-45021756	7	45021606	45021756	ENSG00000058404	protein_coding	ENST00000896817	44325704	695977.000000	proximity ENSG00000058404:43325704-45325704
chr7:45021605-45021756	7	45021606	45021756	ENSG00000105953	protein_coding	ENST00000930776	44606572	415109.000000	proximity ENSG00000105953:43606572-45606572
chr7:45021605-45021756	7	45021606	45021756	ENSG00000105968	protein_coding	ENST00000222690	44848077	173604.000000	proximity ENSG00000105968:43848077-45848077
chr7:45021605-45021756	7	45021606	45021756	ENSG00000106624	protein_coding	ENST00000935640	44104315	917366.000000	proximity ENSG00000106624:43104315-45104315
chr7:45021605-45021756	7	45021606	45021756	ENSG00000106628	protein_coding	ENST00000881321	44123515	898166.000000	proximity ENSG00000106628:43123515-45123515
chr7:45021605-45021756	7	45021606	45021756	ENSG00000106631	protein_coding	ENST00000950329	44143179	878502.000000	proximity ENSG00000106631:43143179-45143179
chr7:45021605-45021756	7	45021606	45021756	ENSG00000106633	protein_coding	ENST00000673284	44189439	832242.000000	proximity ENSG00000106633:43189439-45189439
chr7:45021605-45021756	7	45021606	45021756	ENSG00000106636	protein_coding	ENST00000223369	44200978	820703.000000	proximity ENSG00000106636:43200978-45200978
chr7:45021605-45021756	7	45021606	45021756	ENSG00000122515	protein_coding	ENST00000884706	44748571	273110.000000	proximity ENSG00000122515:43748571-45748571
chr7:45021605-45021756	7	45021606	45021756	ENSG00000122678	protein_coding	ENST00000965029	44082526	939155.000000	proximity ENSG00000122678:43082526-45082526
chr7:45021605-45021756	7	45021606	45021756	ENSG00000122679	protein_coding	ENST00000880736	45157791	136110.000000	proximity ENSG00000122679:44157791-46157791
chr7:45021605-45021756	7	45021606	45021756	ENSG00000136270	protein_coding	ENST00000895097	45111747	90066.000000	proximity ENSG00000136270:44111747-46111747
chr7:45021605-45021756	7	45021606	45021756	ENSG00000136271	protein_coding	ENST00000960131	44573970	447711.000000	proximity ENSG00000136271:43573970-45573970
chr7:45021605-45021756	7	45021606	45021756	ENSG00000136274	protein_coding	ENST00000490531	45088969	67288.000000	proximity ENSG00000136274:44088969-46088969
chr7:45021605-45021756	7	45021606	45021756	ENSG00000136279	protein_coding	ENST00000448521	44044702	976979.000000	proximity ENSG00000136279:43044702-45044702
chr7:45021605-45021756	7	45021606	45021756	ENSG00000136280	protein_coding	ENST00000475551	45027026	5345.000000	proximity ENSG00000136280:44027026-46027026
chr7:45021605-45021756	7	45021606	45021756	ENSG00000136286	protein_coding	ENST00000946563	44979813	41868.000000	proximity ENSG00000136286:43979813-45979813
chr7:45021605-45021756	7	45021606	45021756	ENSG00000146674	protein_coding	ENST00000381083	45921272	899591.000000	proximity ENSG00000146674:44921272-46921272
chr7:45021605-45021756	7	45021606	45021756	ENSG00000146676	protein_coding	ENST00000395699	44885530	136151.000000	proximity ENSG00000146676:43885530-45885530
chr7:45021605-45021756	7	45021606	45021756	ENSG00000146678	protein_coding	ENST00000457280	45888360	866679.000000	proximity ENSG00000146678:44888360-46888360
chr7:45021605-45021756	7	45021606	45021756	ENSG00000158604	protein_coding	ENST00000289577	44582287	439394.000000	proximity ENSG00000158604:43582287-45582287
chr7:45021605-45021756	7	45021606	45021756	ENSG00000164708	protein_coding	ENST00000971360	44065605	956076.000000	proximity ENSG00000164708:43065605-45065605
chr7:45021605-45021756	7	45021606	45021756	ENSG00000164742	protein_coding	ENST00000297323	45574368	552687.000000	proximity ENSG00000164742:44574368-46574368
chr7:45021605-45021756	7	45021606	45021756	ENSG00000196262	protein_coding	ENST00000678789	44796952	224729.000000	proximity ENSG00000196262:43796952-45796952
chr7:45021605-45021756	7	45021606	45021756	ENSG00000283247	protein_coding	ENST00000636578	45873082	851401.000000	proximity ENSG00000283247:44873082-46873082
chr7:45021760-45021911	7	45021761	45021911	ENSG00000015520	protein_coding	ENST00000289547	44541315	480521.000000	proximity ENSG00000015520:43541315-45541315
chr7:45021760-45021911	7	45021761	45021911	ENSG00000015676	protein_coding	ENST00000355451	44490658	531178.000000	proximity ENSG00000015676:43490658-45490658
chr7:45021760-45021911	7	45021761	45021911	ENSG00000058404	protein_coding	ENST00000896817	44325704	696132.000000	proximity ENSG00000058404:43325704-45325704
chr7:45021760-45021911	7	45021761	45021911	ENSG00000105953	protein_coding	ENST00000930776	44606572	415264.000000	proximity ENSG00000105953:43606572-45606572
chr7:45021760-45021911	7	45021761	45021911	ENSG00000105968	protein_coding	ENST00000222690	44848077	173759.000000	proximity ENSG00000105968:43848077-45848077
chr7:45021760-45021911	7	45021761	45021911	ENSG00000106624	protein_coding	ENST00000935640	44104315	917521.000000	proximity ENSG00000106624:43104315-45104315
chr7:45021760-45021911	7	45021761	45021911	ENSG00000106628	protein_coding	ENST00000881321	44123515	898321.000000	proximity ENSG00000106628:43123515-45123515
chr7:45021760-45021911	7	45021761	45021911	ENSG00000106631	protein_coding	ENST00000950329	44143179	878657.000000	proximity ENSG00000106631:43143179-45143179
chr7:45021760-45021911	7	45021761	45021911	ENSG00000106633	protein_coding	ENST00000673284	44189439	832397.000000	proximity ENSG00000106633:43189439-45189439
chr7:45021760-45021911	7	45021761	45021911	ENSG00000106636	protein_coding	ENST00000223369	44200978	820858.000000	proximity ENSG00000106636:43200978-45200978
chr7:45021760-45021911	7	45021761	45021911	ENSG00000122515	protein_coding	ENST00000884706	44748571	273265.000000	proximity ENSG00000122515:43748571-45748571
chr7:45021760-45021911	7	45021761	45021911	ENSG00000122678	protein_coding	ENST00000965029	44082526	939310.000000	proximity ENSG00000122678:43082526-45082526
chr7:45021760-45021911	7	45021761	45021911	ENSG00000122679	protein_coding	ENST00000880736	45157791	135955.000000	proximity ENSG00000122679:44157791-46157791
chr7:45021760-45021911	7	45021761	45021911	ENSG00000136270	protein_coding	ENST00000895097	45111747	89911.000000	proximity ENSG00000136270:44111747-46111747
chr7:45021760-45021911	7	45021761	45021911	ENSG00000136271	protein_coding	ENST00000960131	44573970	447866.000000	proximity ENSG00000136271:43573970-45573970
chr7:45021760-45021911	7	45021761	45021911	ENSG00000136274	protein_coding	ENST00000490531	45088969	67133.000000	proximity ENSG00000136274:44088969-46088969
chr7:45021760-45021911	7	45021761	45021911	ENSG00000136279	protein_coding	ENST00000448521	44044702	977134.000000	proximity ENSG00000136279:43044702-45044702
chr7:45021760-45021911	7	45021761	45021911	ENSG00000136280	protein_coding	ENST00000475551	45027026	5190.000000	proximity ENSG00000136280:44027026-46027026
chr7:45021760-45021911	7	45021761	45021911	ENSG00000136286	protein_coding	ENST00000946563	44979813	42023.000000	proximity ENSG00000136286:43979813-45979813
chr7:45021760-45021911	7	45021761	45021911	ENSG00000146674	protein_coding	ENST00000381083	45921272	899436.000000	proximity ENSG00000146674:44921272-46921272
chr7:45021760-45021911	7	45021761	45021911	ENSG00000146676	protein_coding	ENST00000395699	44885530	136306.000000	proximity ENSG00000146676:43885530-45885530
chr7:45021760-45021911	7	45021761	45021911	ENSG00000146678	protein_coding	ENST00000457280	45888360	866524.000000	proximity ENSG00000146678:44888360-46888360
chr7:45021760-45021911	7	45021761	45021911	ENSG00000158604	protein_coding	ENST00000289577	44582287	439549.000000	proximity ENSG00000158604:43582287-45582287
chr7:45021760-45021911	7	45021761	45021911	ENSG00000164708	protein_coding	ENST00000971360	44065605	956231.000000	proximity ENSG00000164708:43065605-45065605
chr7:45021760-45021911	7	45021761	45021911	ENSG00000164742	protein_coding	ENST00000297323	45574368	552532.000000	proximity ENSG00000164742:44574368-46574368
chr7:45021760-45021911	7	45021761	45021911	ENSG00000196262	protein_coding	ENST00000678789	44796952	224884.000000	proximity ENSG00000196262:43796952-45796952
chr7:45021760-45021911	7	45021761	45021911	ENSG00000283247	protein_coding	ENST00000636578	45873082	851246.000000	proximity ENSG00000283247:44873082-46873082
chr7:45022005-45022156	7	45022006	45022156	ENSG00000015520	protein_coding	ENST00000289547	44541315	480766.000000	proximity ENSG00000015520:43541315-45541315
chr7:45022005-45022156	7	45022006	45022156	ENSG00000015676	protein_coding	ENST00000355451	44490658	531423.000000	proximity ENSG00000015676:43490658-45490658
chr7:45022005-45022156	7	45022006	45022156	ENSG00000058404	protein_coding	ENST00000896817	44325704	696377.000000	proximity ENSG00000058404:43325704-45325704
chr7:45022005-45022156	7	45022006	45022156	ENSG00000105953	protein_coding	ENST00000930776	44606572	415509.000000	proximity ENSG00000105953:43606572-45606572
chr7:45022005-45022156	7	45022006	45022156	ENSG00000105968	protein_coding	ENST00000222690	44848077	174004.000000	proximity ENSG00000105968:43848077-45848077
chr7:45022005-45022156	7	45022006	45022156	ENSG00000106624	protein_coding	ENST00000935640	44104315	917766.000000	proximity ENSG00000106624:43104315-45104315
chr7:45022005-45022156	7	45022006	45022156	ENSG00000106628	protein_coding	ENST00000881321	44123515	898566.000000	proximity ENSG00000106628:43123515-45123515
chr7:45022005-45022156	7	45022006	45022156	ENSG00000106631	protein_coding	ENST00000950329	44143179	878902.000000	proximity ENSG00000106631:43143179-45143179
chr7:45022005-45022156	7	45022006	45022156	ENSG00000106633	protein_coding	ENST00000673284	44189439	832642.000000	proximity ENSG00000106633:43189439-45189439
chr7:45022005-45022156	7	45022006	45022156	ENSG00000106636	protein_coding	ENST00000223369	44200978	821103.000000	proximity ENSG00000106636:43200978-45200978
chr7:45022005-45022156	7	45022006	45022156	ENSG00000122515	protein_coding	ENST00000884706	44748571	273510.000000	proximity ENSG00000122515:43748571-45748571
chr7:45022005-45022156	7	45022006	45022156	ENSG00000122678	protein_coding	ENST00000965029	44082526	939555.000000	proximity ENSG00000122678:43082526-45082526
chr7:45022005-45022156	7	45022006	45022156	ENSG00000122679	protein_coding	ENST00000880736	45157791	135710.000000	proximity ENSG00000122679:44157791-46157791
chr7:45022005-45022156	7	45022006	45022156	ENSG00000136270	protein_coding	ENST00000895097	45111747	89666.000000	proximity ENSG00000136270:44111747-46111747
chr7:45022005-45022156	7	45022006	45022156	ENSG00000136271	protein_coding	ENST00000960131	44573970	448111.000000	proximity ENSG00000136271:43573970-45573970
chr7:45022005-45022156	7	45022006	45022156	ENSG00000136274	protein_coding	ENST00000490531	45088969	66888.000000	proximity ENSG00000136274:44088969-46088969
chr7:45022005-45022156	7	45022006	45022156	ENSG00000136279	protein_coding	ENST00000448521	44044702	977379.000000	proximity ENSG00000136279:43044702-45044702
chr7:45022005-45022156	7	45022006	45022156	ENSG00000136280	protein_coding	ENST00000475551	45027026	4945.000000	proximity ENSG00000136280:44027026-46027026
chr7:45022005-45022156	7	45022006	45022156	ENSG00000136286	protein_coding	ENST00000946563	44979813	42268.000000	proximity ENSG00000136286:43979813-45979813
chr7:45022005-45022156	7	45022006	45022156	ENSG00000146674	protein_coding	ENST00000381083	45921272	899191.000000	proximity ENSG00000146674:44921272-46921272
chr7:45022005-45022156	7	45022006	45022156	ENSG00000146676	protein_coding	ENST00000395699	44885530	136551.000000	proximity ENSG00000146676:43885530-45885530
chr7:45022005-45022156	7	45022006	45022156	ENSG00000146678	protein_coding	ENST00000457280	45888360	866279.000000	proximity ENSG00000146678:44888360-46888360
chr7:45022005-45022156	7	45022006	45022156	ENSG00000158604	protein_coding	ENST00000289577	44582287	439794.000000	proximity ENSG00000158604:43582287-45582287
chr7:45022005-45022156	7	45022006	45022156	ENSG00000164708	protein_coding	ENST00000971360	44065605	956476.000000	proximity ENSG00000164708:43065605-45065605
chr7:45022005-45022156	7	45022006	45022156	ENSG00000164742	protein_coding	ENST00000297323	45574368	552287.000000	proximity ENSG00000164742:44574368-46574368
chr7:45022005-45022156	7	45022006	45022156	ENSG00000196262	protein_coding	ENST00000678789	44796952	225129.000000	proximity ENSG00000196262:43796952-45796952
chr7:45022005-45022156	7	45022006	45022156	ENSG00000283247	protein_coding	ENST00000636578	45873082	851001.000000	proximity ENSG00000283247:44873082-46873082
chr7:45033245-45033396	7	45033246	45033396	ENSG00000015520	protein_coding	ENST00000289547	44541315	492006.000000	proximity ENSG00000015520:43541315-45541315
chr7:45033245-45033396	7	45033246	45033396	ENSG00000015676	protein_coding	ENST00000355451	44490658	542663.000000	proximity ENSG00000015676:43490658-45490658
chr7:45033245-45033396	7	45033246	45033396	ENSG00000058404	protein_coding	ENST00000896817	44325704	707617.000000	proximity ENSG00000058404:43325704-45325704
chr7:45033245-45033396	7	45033246	45033396	ENSG00000105953	protein_coding	ENST00000930776	44606572	426749.000000	proximity ENSG00000105953:43606572-45606572
chr7:45033245-45033396	7	45033246	45033396	ENSG00000105968	protein_coding	ENST00000222690	44848077	185244.000000	proximity ENSG00000105968:43848077-45848077
chr7:45033245-45033396	7	45033246	45033396	ENSG00000106624	protein_coding	ENST00000935640	44104315	929006.000000	proximity ENSG00000106624:43104315-45104315
chr7:45033245-45033396	7	45033246	45033396	ENSG00000106628	protein_coding	ENST00000881321	44123515	909806.000000	proximity ENSG00000106628:43123515-45123515
chr7:45033245-45033396	7	45033246	45033396	ENSG00000106631	protein_coding	ENST00000950329	44143179	890142.000000	proximity ENSG00000106631:43143179-45143179
chr7:45033245-45033396	7	45033246	45033396	ENSG00000106633	protein_coding	ENST00000673284	44189439	843882.000000	proximity ENSG00000106633:43189439-45189439
chr7:45033245-45033396	7	45033246	45033396	ENSG00000106636	protein_coding	ENST00000223369	44200978	832343.000000	proximity ENSG00000106636:43200978-45200978
chr7:45033245-45033396	7	45033246	45033396	ENSG00000122515	protein_coding	ENST00000884706	44748571	284750.000000	proximity ENSG00000122515:43748571-45748571
chr7:45033245-45033396	7	45033246	45033396	ENSG00000122678	protein_coding	ENST00000965029	44082526	950795.000000	proximity ENSG00000122678:43082526-45082526
chr7:45033245-45033396	7	45033246	45033396	ENSG00000122679	protein_coding	ENST00000880736	45157791	124470.000000	proximity ENSG00000122679:44157791-46157791
chr7:45033245-45033396	7	45033246	45033396	ENSG00000136270	protein_coding	ENST00000895097	45111747	78426.000000	proximity ENSG00000136270:44111747-46111747
chr7:45033245-45033396	7	45033246	45033396	ENSG00000136271	protein_coding	ENST00000960131	44573970	459351.000000	proximity ENSG00000136271:43573970-45573970
chr7:45033245-45033396	7	45033246	45033396	ENSG00000136274	protein_coding	ENST00000490531	45088969	55648.000000	proximity ENSG00000136274:44088969-46088969
chr7:45033245-45033396	7	45033246	45033396	ENSG00000136279	protein_coding	ENST00000448521	44044702	988619.000000	proximity ENSG00000136279:43044702-45044702
chr7:45033245-45033396	7	45033246	45033396	ENSG00000136280	protein_coding	ENST00000475551	45027026	6295.000000	proximity ENSG00000136280:44027026-46027026
chr7:45033245-45033396	7	45033246	45033396	ENSG00000136286	protein_coding	ENST00000946563	44979813	53508.000000	proximity ENSG00000136286:43979813-45979813
chr7:45033245-45033396	7	45033246	45033396	ENSG00000146674	protein_coding	ENST00000381083	45921272	887951.000000	proximity ENSG00000146674:44921272-46921272
chr7:45033245-45033396	7	45033246	45033396	ENSG00000146676	protein_coding	ENST00000395699	44885530	147791.000000	proximity ENSG00000146676:43885530-45885530
chr7:45033245-45033396	7	45033246	45033396	ENSG00000146678	protein_coding	ENST00000457280	45888360	855039.000000	proximity ENSG00000146678:44888360-46888360
chr7:45033245-45033396	7	45033246	45033396	ENSG00000158604	protein_coding	ENST00000289577	44582287	451034.000000	proximity ENSG00000158604:43582287-45582287
chr7:45033245-45033396	7	45033246	45033396	ENSG00000164708	protein_coding	ENST00000971360	44065605	967716.000000	proximity ENSG00000164708:43065605-45065605
chr7:45033245-45033396	7	45033246	45033396	ENSG00000164742	protein_coding	ENST00000297323	45574368	541047.000000	proximity ENSG00000164742:44574368-46574368
chr7:45033245-45033396	7	45033246	45033396	ENSG00000196262	protein_coding	ENST00000678789	44796952	236369.000000	proximity ENSG00000196262:43796952-45796952
chr7:45033245-45033396	7	45033246	45033396	ENSG00000283247	protein_coding	ENST00000636578	45873082	839761.000000	proximity ENSG00000283247:44873082-46873082
chr7:45033400-45033551	7	45033401	45033551	ENSG00000015520	protein_coding	ENST00000289547	44541315	492161.000000	proximity ENSG00000015520:43541315-45541315
chr7:45033400-45033551	7	45033401	45033551	ENSG00000015676	protein_coding	ENST00000355451	44490658	542818.000000	proximity ENSG00000015676:43490658-45490658
chr7:45033400-45033551	7	45033401	45033551	ENSG00000058404	protein_coding	ENST00000896817	44325704	707772.000000	proximity ENSG00000058404:43325704-45325704
chr7:45033400-45033551	7	45033401	45033551	ENSG00000105953	protein_coding	ENST00000930776	44606572	426904.000000	proximity ENSG00000105953:43606572-45606572
chr7:45033400-45033551	7	45033401	45033551	ENSG00000105968	protein_coding	ENST00000222690	44848077	185399.000000	proximity ENSG00000105968:43848077-45848077
chr7:45033400-45033551	7	45033401	45033551	ENSG00000106624	protein_coding	ENST00000935640	44104315	929161.000000	proximity ENSG00000106624:43104315-45104315
chr7:45033400-45033551	7	45033401	45033551	ENSG00000106628	protein_coding	ENST00000881321	44123515	909961.000000	proximity ENSG00000106628:43123515-45123515
chr7:45033400-45033551	7	45033401	45033551	ENSG00000106631	protein_coding	ENST00000950329	44143179	890297.000000	proximity ENSG00000106631:43143179-45143179
chr7:45033400-45033551	7	45033401	45033551	ENSG00000106633	protein_coding	ENST00000673284	44189439	844037.000000	proximity ENSG00000106633:43189439-45189439
chr7:45033400-45033551	7	45033401	45033551	ENSG00000106636	protein_coding	ENST00000223369	44200978	832498.000000	proximity ENSG00000106636:43200978-45200978
chr7:45033400-45033551	7	45033401	45033551	ENSG00000122515	protein_coding	ENST00000884706	44748571	284905.000000	proximity ENSG00000122515:43748571-45748571
chr7:45033400-45033551	7	45033401	45033551	ENSG00000122678	protein_coding	ENST00000965029	44082526	950950.000000	proximity ENSG00000122678:43082526-45082526
chr7:45033400-45033551	7	45033401	45033551	ENSG00000122679	protein_coding	ENST00000880736	45157791	124315.000000	proximity ENSG00000122679:44157791-46157791
chr7:45033400-45033551	7	45033401	45033551	ENSG00000136270	protein_coding	ENST00000895097	45111747	78271.000000	proximity ENSG00000136270:44111747-46111747
chr7:45033400-45033551	7	45033401	45033551	ENSG00000136271	protein_coding	ENST00000960131	44573970	459506.000000	proximity ENSG00000136271:43573970-45573970
chr7:45033400-45033551	7	45033401	45033551	ENSG00000136274	protein_coding	ENST00000490531	45088969	55493.000000	proximity ENSG00000136274:44088969-46088969
chr7:45033400-45033551	7	45033401	45033551	ENSG00000136279	protein_coding	ENST00000448521	44044702	988774.000000	proximity ENSG00000136279:43044702-45044702
chr7:45033400-45033551	7	45033401	45033551	ENSG00000136280	protein_coding	ENST00000475551	45027026	6450.000000	proximity ENSG00000136280:44027026-46027026
chr7:45033400-45033551	7	45033401	45033551	ENSG00000136286	protein_coding	ENST00000946563	44979813	53663.000000	proximity ENSG00000136286:43979813-45979813
chr7:45033400-45033551	7	45033401	45033551	ENSG00000146674	protein_coding	ENST00000381083	45921272	887796.000000	proximity ENSG00000146674:44921272-46921272
chr7:45033400-45033551	7	45033401	45033551	ENSG00000146676	protein_coding	ENST00000395699	44885530	147946.000000	proximity ENSG00000146676:43885530-45885530
chr7:45033400-45033551	7	45033401	45033551	ENSG00000146678	protein_coding	ENST00000457280	45888360	854884.000000	proximity ENSG00000146678:44888360-46888360
chr7:45033400-45033551	7	45033401	45033551	ENSG00000158604	protein_coding	ENST00000289577	44582287	451189.000000	proximity ENSG00000158604:43582287-45582287
chr7:45033400-45033551	7	45033401	45033551	ENSG00000164708	protein_coding	ENST00000971360	44065605	967871.000000	proximity ENSG00000164708:43065605-45065605
chr7:45033400-45033551	7	45033401	45033551	ENSG00000164742	protein_coding	ENST00000297323	45574368	540892.000000	proximity ENSG00000164742:44574368-46574368
chr7:45033400-45033551	7	45033401	45033551	ENSG00000196262	protein_coding	ENST00000678789	44796952	236524.000000	proximity ENSG00000196262:43796952-45796952
chr7:45033400-45033551	7	45033401	45033551	ENSG00000283247	protein_coding	ENST00000636578	45873082	839606.000000	proximity ENSG00000283247:44873082-46873082
chr7:45033565-45033716	7	45033566	45033716	ENSG00000015520	protein_coding	ENST00000289547	44541315	492326.000000	proximity ENSG00000015520:43541315-45541315
chr7:45033565-45033716	7	45033566	45033716	ENSG00000015676	protein_coding	ENST00000355451	44490658	542983.000000	proximity ENSG00000015676:43490658-45490658
chr7:45033565-45033716	7	45033566	45033716	ENSG00000058404	protein_coding	ENST00000896817	44325704	707937.000000	proximity ENSG00000058404:43325704-45325704
chr7:45033565-45033716	7	45033566	45033716	ENSG00000105953	protein_coding	ENST00000930776	44606572	427069.000000	proximity ENSG00000105953:43606572-45606572
chr7:45033565-45033716	7	45033566	45033716	ENSG00000105968	protein_coding	ENST00000222690	44848077	185564.000000	proximity ENSG00000105968:43848077-45848077
chr7:45033565-45033716	7	45033566	45033716	ENSG00000106624	protein_coding	ENST00000935640	44104315	929326.000000	proximity ENSG00000106624:43104315-45104315
chr7:45033565-45033716	7	45033566	45033716	ENSG00000106628	protein_coding	ENST00000881321	44123515	910126.000000	proximity ENSG00000106628:43123515-45123515
chr7:45033565-45033716	7	45033566	45033716	ENSG00000106631	protein_coding	ENST00000950329	44143179	890462.000000	proximity ENSG00000106631:43143179-45143179
chr7:45033565-45033716	7	45033566	45033716	ENSG00000106633	protein_coding	ENST00000673284	44189439	844202.000000	proximity ENSG00000106633:43189439-45189439
chr7:45033565-45033716	7	45033566	45033716	ENSG00000106636	protein_coding	ENST00000223369	44200978	832663.000000	proximity ENSG00000106636:43200978-45200978
chr7:45033565-45033716	7	45033566	45033716	ENSG00000122515	protein_coding	ENST00000884706	44748571	285070.000000	proximity ENSG00000122515:43748571-45748571
chr7:45033565-45033716	7	45033566	45033716	ENSG00000122678	protein_coding	ENST00000965029	44082526	951115.000000	proximity ENSG00000122678:43082526-45082526
chr7:45033565-45033716	7	45033566	45033716	ENSG00000122679	protein_coding	ENST00000880736	45157791	124150.000000	proximity ENSG00000122679:44157791-46157791
chr7:45033565-45033716	7	45033566	45033716	ENSG00000136270	protein_coding	ENST00000895097	45111747	78106.000000	proximity ENSG00000136270:44111747-46111747
chr7:45033565-45033716	7	45033566	45033716	ENSG00000136271	protein_coding	ENST00000960131	44573970	459671.000000	proximity ENSG00000136271:43573970-45573970
chr7:45033565-45033716	7	45033566	45033716	ENSG00000136274	protein_coding	ENST00000490531	45088969	55328.000000	proximity ENSG00000136274:44088969-46088969
chr7:45033565-45033716	7	45033566	45033716	ENSG00000136279	protein_coding	ENST00000448521	44044702	988939.000000	proximity ENSG00000136279:43044702-45044702
chr7:45033565-45033716	7	45033566	45033716	ENSG00000136280	protein_coding	ENST00000475551	45027026	6615.000000	proximity ENSG00000136280:44027026-46027026
chr7:45033565-45033716	7	45033566	45033716	ENSG00000136286	protein_coding	ENST00000946563	44979813	53828.000000	proximity ENSG00000136286:43979813-45979813
chr7:45033565-45033716	7	45033566	45033716	ENSG00000146674	protein_coding	ENST00000381083	45921272	887631.000000	proximity ENSG00000146674:44921272-46921272
chr7:45033565-45033716	7	45033566	45033716	ENSG00000146676	protein_coding	ENST00000395699	44885530	148111.000000	proximity ENSG00000146676:43885530-45885530
chr7:45033565-45033716	7	45033566	45033716	ENSG00000146678	protein_coding	ENST00000457280	45888360	854719.000000	proximity ENSG00000146678:44888360-46888360
chr7:45033565-45033716	7	45033566	45033716	ENSG00000158604	protein_coding	ENST00000289577	44582287	451354.000000	proximity ENSG00000158604:43582287-45582287
chr7:45033565-45033716	7	45033566	45033716	ENSG00000164708	protein_coding	ENST00000971360	44065605	968036.000000	proximity ENSG00000164708:43065605-45065605
chr7:45033565-45033716	7	45033566	45033716	ENSG00000164742	protein_coding	ENST00000297323	45574368	540727.000000	proximity ENSG00000164742:44574368-46574368
chr7:45033565-45033716	7	45033566	45033716	ENSG00000196262	protein_coding	ENST00000678789	44796952	236689.000000	proximity ENSG00000196262:43796952-45796952
chr7:45033565-45033716	7	45033566	45033716	ENSG00000283247	protein_coding	ENST00000636578	45873082	839441.000000	proximity ENSG00000283247:44873082-46873082
chr7:45033760-45033911	7	45033761	45033911	ENSG00000015520	protein_coding	ENST00000289547	44541315	492521.000000	proximity ENSG00000015520:43541315-45541315
chr7:45033760-45033911	7	45033761	45033911	ENSG00000015676	protein_coding	ENST00000355451	44490658	543178.000000	proximity ENSG00000015676:43490658-45490658
chr7:45033760-45033911	7	45033761	45033911	ENSG00000058404	protein_coding	ENST00000896817	44325704	708132.000000	proximity ENSG00000058404:43325704-45325704
chr7:45033760-45033911	7	45033761	45033911	ENSG00000105953	protein_coding	ENST00000930776	44606572	427264.000000	proximity ENSG00000105953:43606572-45606572
chr7:45033760-45033911	7	45033761	45033911	ENSG00000105968	protein_coding	ENST00000222690	44848077	185759.000000	proximity ENSG00000105968:43848077-45848077
chr7:45033760-45033911	7	45033761	45033911	ENSG00000106624	protein_coding	ENST00000935640	44104315	929521.000000	proximity ENSG00000106624:43104315-45104315
chr7:45033760-45033911	7	45033761	45033911	ENSG00000106628	protein_coding	ENST00000881321	44123515	910321.000000	proximity ENSG00000106628:43123515-45123515
chr7:45033760-45033911	7	45033761	45033911	ENSG00000106631	protein_coding	ENST00000950329	44143179	890657.000000	proximity ENSG00000106631:43143179-45143179
chr7:45033760-45033911	7	45033761	45033911	ENSG00000106633	protein_coding	ENST00000673284	44189439	844397.000000	proximity ENSG00000106633:43189439-45189439
chr7:45033760-45033911	7	45033761	45033911	ENSG00000106636	protein_coding	ENST00000223369	44200978	832858.000000	proximity ENSG00000106636:43200978-45200978
chr7:45033760-45033911	7	45033761	45033911	ENSG00000122515	protein_coding	ENST00000884706	44748571	285265.000000	proximity ENSG00000122515:43748571-45748571
chr7:45033760-45033911	7	45033761	45033911	ENSG00000122678	protein_coding	ENST00000965029	44082526	951310.000000	proximity ENSG00000122678:43082526-45082526
chr7:45033760-45033911	7	45033761	45033911	ENSG00000122679	protein_coding	ENST00000880736	45157791	123955.000000	proximity ENSG00000122679:44157791-46157791
chr7:45033760-45033911	7	45033761	45033911	ENSG00000136270	protein_coding	ENST00000895097	45111747	77911.000000	proximity ENSG00000136270:44111747-46111747
chr7:45033760-45033911	7	45033761	45033911	ENSG00000136271	protein_coding	ENST00000960131	44573970	459866.000000	proximity ENSG00000136271:43573970-45573970
chr7:45033760-45033911	7	45033761	45033911	ENSG00000136274	protein_coding	ENST00000490531	45088969	55133.000000	proximity ENSG00000136274:44088969-46088969
chr7:45033760-45033911	7	45033761	45033911	ENSG00000136279	protein_coding	ENST00000448521	44044702	989134.000000	proximity ENSG00000136279:43044702-45044702
chr7:45033760-45033911	7	45033761	45033911	ENSG00000136280	protein_coding	ENST00000475551	45027026	6810.000000	proximity ENSG00000136280:44027026-46027026
chr7:45033760-45033911	7	45033761	45033911	ENSG00000136286	protein_coding	ENST00000946563	44979813	54023.000000	proximity ENSG00000136286:43979813-45979813
chr7:45033760-45033911	7	45033761	45033911	ENSG00000146674	protein_coding	ENST00000381083	45921272	887436.000000	proximity ENSG00000146674:44921272-46921272
chr7:45033760-45033911	7	45033761	45033911	ENSG00000146676	protein_coding	ENST00000395699	44885530	148306.000000	proximity ENSG00000146676:43885530-45885530
chr7:45033760-45033911	7	45033761	45033911	ENSG00000146678	protein_coding	ENST00000457280	45888360	854524.000000	proximity ENSG00000146678:44888360-46888360
chr7:45033760-45033911	7	45033761	45033911	ENSG00000158604	protein_coding	ENST00000289577	44582287	451549.000000	proximity ENSG00000158604:43582287-45582287
chr7:45033760-45033911	7	45033761	45033911	ENSG00000164708	protein_coding	ENST00000971360	44065605	968231.000000	proximity ENSG00000164708:43065605-45065605
chr7:45033760-45033911	7	45033761	45033911	ENSG00000164742	protein_coding	ENST00000297323	45574368	540532.000000	proximity ENSG00000164742:44574368-46574368
chr7:45033760-45033911	7	45033761	45033911	ENSG00000196262	protein_coding	ENST00000678789	44796952	236884.000000	proximity ENSG00000196262:43796952-45796952
chr7:45033760-45033911	7	45033761	45033911	ENSG00000283247	protein_coding	ENST00000636578	45873082	839246.000000	proximity ENSG00000283247:44873082-46873082
chr7:45034020-45034171	7	45034021	45034171	ENSG00000015520	protein_coding	ENST00000289547	44541315	492781.000000	proximity ENSG00000015520:43541315-45541315
chr7:45034020-45034171	7	45034021	45034171	ENSG00000015676	protein_coding	ENST00000355451	44490658	543438.000000	proximity ENSG00000015676:43490658-45490658
chr7:45034020-45034171	7	45034021	45034171	ENSG00000058404	protein_coding	ENST00000896817	44325704	708392.000000	proximity ENSG00000058404:43325704-45325704
chr7:45034020-45034171	7	45034021	45034171	ENSG00000105953	protein_coding	ENST00000930776	44606572	427524.000000	proximity ENSG00000105953:43606572-45606572
chr7:45034020-45034171	7	45034021	45034171	ENSG00000105968	protein_coding	ENST00000222690	44848077	186019.000000	proximity ENSG00000105968:43848077-45848077
chr7:45034020-45034171	7	45034021	45034171	ENSG00000106624	protein_coding	ENST00000935640	44104315	929781.000000	proximity ENSG00000106624:43104315-45104315
chr7:45034020-45034171	7	45034021	45034171	ENSG00000106628	protein_coding	ENST00000881321	44123515	910581.000000	proximity ENSG00000106628:43123515-45123515
chr7:45034020-45034171	7	45034021	45034171	ENSG00000106631	protein_coding	ENST00000950329	44143179	890917.000000	proximity ENSG00000106631:43143179-45143179
chr7:45034020-45034171	7	45034021	45034171	ENSG00000106633	protein_coding	ENST00000673284	44189439	844657.000000	proximity ENSG00000106633:43189439-45189439
chr7:45034020-45034171	7	45034021	45034171	ENSG00000106636	protein_coding	ENST00000223369	44200978	833118.000000	proximity ENSG00000106636:43200978-45200978
chr7:45034020-45034171	7	45034021	45034171	ENSG00000122515	protein_coding	ENST00000884706	44748571	285525.000000	proximity ENSG00000122515:43748571-45748571
chr7:45034020-45034171	7	45034021	45034171	ENSG00000122678	protein_coding	ENST00000965029	44082526	951570.000000	proximity ENSG00000122678:43082526-45082526
chr7:45034020-45034171	7	45034021	45034171	ENSG00000122679	protein_coding	ENST00000880736	45157791	123695.000000	proximity ENSG00000122679:44157791-46157791
chr7:45034020-45034171	7	45034021	45034171	ENSG00000136270	protein_coding	ENST00000895097	45111747	77651.000000	proximity ENSG00000136270:44111747-46111747
chr7:45034020-45034171	7	45034021	45034171	ENSG00000136271	protein_coding	ENST00000960131	44573970	460126.000000	proximity ENSG00000136271:43573970-45573970
chr7:45034020-45034171	7	45034021	45034171	ENSG00000136274	protein_coding	ENST00000490531	45088969	54873.000000	proximity ENSG00000136274:44088969-46088969
chr7:45034020-45034171	7	45034021	45034171	ENSG00000136279	protein_coding	ENST00000448521	44044702	989394.000000	proximity ENSG00000136279:43044702-45044702
chr7:45034020-45034171	7	45034021	45034171	ENSG00000136280	protein_coding	ENST00000475551	45027026	7070.000000	proximity ENSG00000136280:44027026-46027026
chr7:45034020-45034171	7	45034021	45034171	ENSG00000136286	protein_coding	ENST00000946563	44979813	54283.000000	proximity ENSG00000136286:43979813-45979813
chr7:45034020-45034171	7	45034021	45034171	ENSG00000146674	protein_coding	ENST00000381083	45921272	887176.000000	proximity ENSG00000146674:44921272-46921272
chr7:45034020-45034171	7	45034021	45034171	ENSG00000146676	protein_coding	ENST00000395699	44885530	148566.000000	proximity ENSG00000146676:43885530-45885530
chr7:45034020-45034171	7	45034021	45034171	ENSG00000146678	protein_coding	ENST00000457280	45888360	854264.000000	proximity ENSG00000146678:44888360-46888360
chr7:45034020-45034171	7	45034021	45034171	ENSG00000158604	protein_coding	ENST00000289577	44582287	451809.000000	proximity ENSG00000158604:43582287-45582287
chr7:45034020-45034171	7	45034021	45034171	ENSG00000164708	protein_coding	ENST00000971360	44065605	968491.000000	proximity ENSG00000164708:43065605-45065605
chr7:45034020-45034171	7	45034021	45034171	ENSG00000164742	protein_coding	ENST00000297323	45574368	540272.000000	proximity ENSG00000164742:44574368-46574368
chr7:45034020-45034171	7	45034021	45034171	ENSG00000196262	protein_coding	ENST00000678789	44796952	237144.000000	proximity ENSG00000196262:43796952-45796952
chr7:45034020-45034171	7	45034021	45034171	ENSG00000283247	protein_coding	ENST00000636578	45873082	838986.000000	proximity ENSG00000283247:44873082-46873082
chr7:45035960-45036111	7	45035961	45036111	ENSG00000015520	protein_coding	ENST00000289547	44541315	494721.000000	proximity ENSG00000015520:43541315-45541315
chr7:45035960-45036111	7	45035961	45036111	ENSG00000015676	protein_coding	ENST00000355451	44490658	545378.000000	proximity ENSG00000015676:43490658-45490658
chr7:45035960-45036111	7	45035961	45036111	ENSG00000058404	protein_coding	ENST00000896817	44325704	710332.000000	proximity ENSG00000058404:43325704-45325704
chr7:45035960-45036111	7	45035961	45036111	ENSG00000105953	protein_coding	ENST00000930776	44606572	429464.000000	proximity ENSG00000105953:43606572-45606572
chr7:45035960-45036111	7	45035961	45036111	ENSG00000105968	protein_coding	ENST00000222690	44848077	187959.000000	proximity ENSG00000105968:43848077-45848077
chr7:45035960-45036111	7	45035961	45036111	ENSG00000106624	protein_coding	ENST00000935640	44104315	931721.000000	proximity ENSG00000106624:43104315-45104315
chr7:45035960-45036111	7	45035961	45036111	ENSG00000106628	protein_coding	ENST00000881321	44123515	912521.000000	proximity ENSG00000106628:43123515-45123515
chr7:45035960-45036111	7	45035961	45036111	ENSG00000106631	protein_coding	ENST00000950329	44143179	892857.000000	proximity ENSG00000106631:43143179-45143179
chr7:45035960-45036111	7	45035961	45036111	ENSG00000106633	protein_coding	ENST00000673284	44189439	846597.000000	proximity ENSG00000106633:43189439-45189439
chr7:45035960-45036111	7	45035961	45036111	ENSG00000106636	protein_coding	ENST00000223369	44200978	835058.000000	proximity ENSG00000106636:43200978-45200978
chr7:45035960-45036111	7	45035961	45036111	ENSG00000122515	protein_coding	ENST00000884706	44748571	287465.000000	proximity ENSG00000122515:43748571-45748571
chr7:45035960-45036111	7	45035961	45036111	ENSG00000122678	protein_coding	ENST00000965029	44082526	953510.000000	proximity ENSG00000122678:43082526-45082526
chr7:45035960-45036111	7	45035961	45036111	ENSG00000122679	protein_coding	ENST00000880736	45157791	121755.000000	proximity ENSG00000122679:44157791-46157791
chr7:45035960-45036111	7	45035961	45036111	ENSG00000136270	protein_coding	ENST00000895097	45111747	75711.000000	proximity ENSG00000136270:44111747-46111747
chr7:45035960-45036111	7	45035961	45036111	ENSG00000136271	protein_coding	ENST00000960131	44573970	462066.000000	proximity ENSG00000136271:43573970-45573970
chr7:45035960-45036111	7	45035961	45036111	ENSG00000136274	protein_coding	ENST00000490531	45088969	52933.000000	proximity ENSG00000136274:44088969-46088969
chr7:45035960-45036111	7	45035961	45036111	ENSG00000136279	protein_coding	ENST00000448521	44044702	991334.000000	proximity ENSG00000136279:43044702-45044702
chr7:45035960-45036111	7	45035961	45036111	ENSG00000136280	protein_coding	ENST00000475551	45027026	9010.000000	proximity ENSG00000136280:44027026-46027026
chr7:45035960-45036111	7	45035961	45036111	ENSG00000136286	protein_coding	ENST00000946563	44979813	56223.000000	proximity ENSG00000136286:43979813-45979813
chr7:45035960-45036111	7	45035961	45036111	ENSG00000146674	protein_coding	ENST00000381083	45921272	885236.000000	proximity ENSG00000146674:44921272-46921272
chr7:45035960-45036111	7	45035961	45036111	ENSG00000146676	protein_coding	ENST00000395699	44885530	150506.000000	proximity ENSG00000146676:43885530-45885530
chr7:45035960-45036111	7	45035961	45036111	ENSG00000146678	protein_coding	ENST00000457280	45888360	852324.000000	proximity ENSG00000146678:44888360-46888360
chr7:45035960-45036111	7	45035961	45036111	ENSG00000158604	protein_coding	ENST00000289577	44582287	453749.000000	proximity ENSG00000158604:43582287-45582287
chr7:45035960-45036111	7	45035961	45036111	ENSG00000164708	protein_coding	ENST00000971360	44065605	970431.000000	proximity ENSG00000164708:43065605-45065605
chr7:45035960-45036111	7	45035961	45036111	ENSG00000164742	protein_coding	ENST00000297323	45574368	538332.000000	proximity ENSG00000164742:44574368-46574368
chr7:45035960-45036111	7	45035961	45036111	ENSG00000196262	protein_coding	ENST00000678789	44796952	239084.000000	proximity ENSG00000196262:43796952-45796952
chr7:45035960-45036111	7	45035961	45036111	ENSG00000283247	protein_coding	ENST00000636578	45873082	837046.000000	proximity ENSG00000283247:44873082-46873082
chr7:45058020-45058171	7	45058021	45058171	ENSG00000015520	protein_coding	ENST00000289547	44541315	516781.000000	proximity ENSG00000015520:43541315-45541315
chr7:45058020-45058171	7	45058021	45058171	ENSG00000015676	protein_coding	ENST00000355451	44490658	567438.000000	proximity ENSG00000015676:43490658-45490658
chr7:45058020-45058171	7	45058021	45058171	ENSG00000058404	protein_coding	ENST00000896817	44325704	732392.000000	proximity ENSG00000058404:43325704-45325704
chr7:45058020-45058171	7	45058021	45058171	ENSG00000105953	protein_coding	ENST00000930776	44606572	451524.000000	proximity ENSG00000105953:43606572-45606572
chr7:45058020-45058171	7	45058021	45058171	ENSG00000105968	protein_coding	ENST00000222690	44848077	210019.000000	proximity ENSG00000105968:43848077-45848077
chr7:45058020-45058171	7	45058021	45058171	ENSG00000106624	protein_coding	ENST00000935640	44104315	953781.000000	proximity ENSG00000106624:43104315-45104315
chr7:45058020-45058171	7	45058021	45058171	ENSG00000106628	protein_coding	ENST00000881321	44123515	934581.000000	proximity ENSG00000106628:43123515-45123515
chr7:45058020-45058171	7	45058021	45058171	ENSG00000106631	protein_coding	ENST00000950329	44143179	914917.000000	proximity ENSG00000106631:43143179-45143179
chr7:45058020-45058171	7	45058021	45058171	ENSG00000106633	protein_coding	ENST00000673284	44189439	868657.000000	proximity ENSG00000106633:43189439-45189439
chr7:45058020-45058171	7	45058021	45058171	ENSG00000106636	protein_coding	ENST00000223369	44200978	857118.000000	proximity ENSG00000106636:43200978-45200978
chr7:45058020-45058171	7	45058021	45058171	ENSG00000122515	protein_coding	ENST00000884706	44748571	309525.000000	proximity ENSG00000122515:43748571-45748571
chr7:45058020-45058171	7	45058021	45058171	ENSG00000122678	protein_coding	ENST00000965029	44082526	975570.000000	proximity ENSG00000122678:43082526-45082526
chr7:45058020-45058171	7	45058021	45058171	ENSG00000122679	protein_coding	ENST00000880736	45157791	99695.000000	proximity ENSG00000122679:44157791-46157791
chr7:45058020-45058171	7	45058021	45058171	ENSG00000136270	protein_coding	ENST00000895097	45111747	53651.000000	proximity ENSG00000136270:44111747-46111747
chr7:45058020-45058171	7	45058021	45058171	ENSG00000136271	protein_coding	ENST00000960131	44573970	484126.000000	proximity ENSG00000136271:43573970-45573970
chr7:45058020-45058171	7	45058021	45058171	ENSG00000136274	protein_coding	ENST00000490531	45088969	30873.000000	proximity ENSG00000136274:44088969-46088969
chr7:45058020-45058171	7	45058021	45058171	ENSG00000136280	protein_coding	ENST00000475551	45027026	31070.000000	proximity ENSG00000136280:44027026-46027026
chr7:45058020-45058171	7	45058021	45058171	ENSG00000136286	protein_coding	ENST00000946563	44979813	78283.000000	proximity ENSG00000136286:43979813-45979813
chr7:45058020-45058171	7	45058021	45058171	ENSG00000146674	protein_coding	ENST00000381083	45921272	863176.000000	proximity ENSG00000146674:44921272-46921272
chr7:45058020-45058171	7	45058021	45058171	ENSG00000146676	protein_coding	ENST00000395699	44885530	172566.000000	proximity ENSG00000146676:43885530-45885530
chr7:45058020-45058171	7	45058021	45058171	ENSG00000146678	protein_coding	ENST00000457280	45888360	830264.000000	proximity ENSG00000146678:44888360-46888360
chr7:45058020-45058171	7	45058021	45058171	ENSG00000158604	protein_coding	ENST00000289577	44582287	475809.000000	proximity ENSG00000158604:43582287-45582287
chr7:45058020-45058171	7	45058021	45058171	ENSG00000164708	protein_coding	ENST00000971360	44065605	992491.000000	proximity ENSG00000164708:43065605-45065605
chr7:45058020-45058171	7	45058021	45058171	ENSG00000164742	protein_coding	ENST00000297323	45574368	516272.000000	proximity ENSG00000164742:44574368-46574368
chr7:45058020-45058171	7	45058021	45058171	ENSG00000196262	protein_coding	ENST00000678789	44796952	261144.000000	proximity ENSG00000196262:43796952-45796952
chr7:45058020-45058171	7	45058021	45058171	ENSG00000283247	protein_coding	ENST00000636578	45873082	814986.000000	proximity ENSG00000283247:44873082-46873082
chr7:45058725-45058876	7	45058726	45058876	ENSG00000015520	protein_coding	ENST00000289547	44541315	517486.000000	proximity ENSG00000015520:43541315-45541315
chr7:45058725-45058876	7	45058726	45058876	ENSG00000015676	protein_coding	ENST00000355451	44490658	568143.000000	proximity ENSG00000015676:43490658-45490658
chr7:45058725-45058876	7	45058726	45058876	ENSG00000058404	protein_coding	ENST00000896817	44325704	733097.000000	proximity ENSG00000058404:43325704-45325704
chr7:45058725-45058876	7	45058726	45058876	ENSG00000105953	protein_coding	ENST00000930776	44606572	452229.000000	proximity ENSG00000105953:43606572-45606572
chr7:45058725-45058876	7	45058726	45058876	ENSG00000105968	protein_coding	ENST00000222690	44848077	210724.000000	proximity ENSG00000105968:43848077-45848077
chr7:45058725-45058876	7	45058726	45058876	ENSG00000106624	protein_coding	ENST00000935640	44104315	954486.000000	proximity ENSG00000106624:43104315-45104315
chr7:45058725-45058876	7	45058726	45058876	ENSG00000106628	protein_coding	ENST00000881321	44123515	935286.000000	proximity ENSG00000106628:43123515-45123515
chr7:45058725-45058876	7	45058726	45058876	ENSG00000106631	protein_coding	ENST00000950329	44143179	915622.000000	proximity ENSG00000106631:43143179-45143179
chr7:45058725-45058876	7	45058726	45058876	ENSG00000106633	protein_coding	ENST00000673284	44189439	869362.000000	proximity ENSG00000106633:43189439-45189439
chr7:45058725-45058876	7	45058726	45058876	ENSG00000106636	protein_coding	ENST00000223369	44200978	857823.000000	proximity ENSG00000106636:43200978-45200978
chr7:45058725-45058876	7	45058726	45058876	ENSG00000122515	protein_coding	ENST00000884706	44748571	310230.000000	proximity ENSG00000122515:43748571-45748571
chr7:45058725-45058876	7	45058726	45058876	ENSG00000122678	protein_coding	ENST00000965029	44082526	976275.000000	proximity ENSG00000122678:43082526-45082526
chr7:45058725-45058876	7	45058726	45058876	ENSG00000122679	protein_coding	ENST00000880736	45157791	98990.000000	proximity ENSG00000122679:44157791-46157791
chr7:45058725-45058876	7	45058726	45058876	ENSG00000136270	protein_coding	ENST00000895097	45111747	52946.000000	proximity ENSG00000136270:44111747-46111747
chr7:45058725-45058876	7	45058726	45058876	ENSG00000136271	protein_coding	ENST00000960131	44573970	484831.000000	proximity ENSG00000136271:43573970-45573970
chr7:45058725-45058876	7	45058726	45058876	ENSG00000136274	protein_coding	ENST00000490531	45088969	30168.000000	proximity ENSG00000136274:44088969-46088969
chr7:45058725-45058876	7	45058726	45058876	ENSG00000136280	protein_coding	ENST00000475551	45027026	31775.000000	proximity ENSG00000136280:44027026-46027026
chr7:45058725-45058876	7	45058726	45058876	ENSG00000136286	protein_coding	ENST00000946563	44979813	78988.000000	proximity ENSG00000136286:43979813-45979813
chr7:45058725-45058876	7	45058726	45058876	ENSG00000146674	protein_coding	ENST00000381083	45921272	862471.000000	proximity ENSG00000146674:44921272-46921272
chr7:45058725-45058876	7	45058726	45058876	ENSG00000146676	protein_coding	ENST00000395699	44885530	173271.000000	proximity ENSG00000146676:43885530-45885530
chr7:45058725-45058876	7	45058726	45058876	ENSG00000146678	protein_coding	ENST00000457280	45888360	829559.000000	proximity ENSG00000146678:44888360-46888360
chr7:45058725-45058876	7	45058726	45058876	ENSG00000158604	protein_coding	ENST00000289577	44582287	476514.000000	proximity ENSG00000158604:43582287-45582287
chr7:45058725-45058876	7	45058726	45058876	ENSG00000164708	protein_coding	ENST00000971360	44065605	993196.000000	proximity ENSG00000164708:43065605-45065605
chr7:45058725-45058876	7	45058726	45058876	ENSG00000164742	protein_coding	ENST00000297323	45574368	515567.000000	proximity ENSG00000164742:44574368-46574368
chr7:45058725-45058876	7	45058726	45058876	ENSG00000196262	protein_coding	ENST00000678789	44796952	261849.000000	proximity ENSG00000196262:43796952-45796952
chr7:45058725-45058876	7	45058726	45058876	ENSG00000283247	protein_coding	ENST00000636578	45873082	814281.000000	proximity ENSG00000283247:44873082-46873082
chr7:45072260-45072411	7	45072261	45072411	ENSG00000015520	protein_coding	ENST00000289547	44541315	531021.000000	proximity ENSG00000015520:43541315-45541315
chr7:45072260-45072411	7	45072261	45072411	ENSG00000015676	protein_coding	ENST00000355451	44490658	581678.000000	proximity ENSG00000015676:43490658-45490658
chr7:45072260-45072411	7	45072261	45072411	ENSG00000058404	protein_coding	ENST00000896817	44325704	746632.000000	proximity ENSG00000058404:43325704-45325704
chr7:45072260-45072411	7	45072261	45072411	ENSG00000105953	protein_coding	ENST00000930776	44606572	465764.000000	proximity ENSG00000105953:43606572-45606572
chr7:45072260-45072411	7	45072261	45072411	ENSG00000105968	protein_coding	ENST00000222690	44848077	224259.000000	proximity ENSG00000105968:43848077-45848077
chr7:45072260-45072411	7	45072261	45072411	ENSG00000106624	protein_coding	ENST00000935640	44104315	968021.000000	proximity ENSG00000106624:43104315-45104315
chr7:45072260-45072411	7	45072261	45072411	ENSG00000106628	protein_coding	ENST00000881321	44123515	948821.000000	proximity ENSG00000106628:43123515-45123515
chr7:45072260-45072411	7	45072261	45072411	ENSG00000106631	protein_coding	ENST00000950329	44143179	929157.000000	proximity ENSG00000106631:43143179-45143179
chr7:45072260-45072411	7	45072261	45072411	ENSG00000106633	protein_coding	ENST00000673284	44189439	882897.000000	proximity ENSG00000106633:43189439-45189439
chr7:45072260-45072411	7	45072261	45072411	ENSG00000106636	protein_coding	ENST00000223369	44200978	871358.000000	proximity ENSG00000106636:43200978-45200978
chr7:45072260-45072411	7	45072261	45072411	ENSG00000122515	protein_coding	ENST00000884706	44748571	323765.000000	proximity ENSG00000122515:43748571-45748571
chr7:45072260-45072411	7	45072261	45072411	ENSG00000122678	protein_coding	ENST00000965029	44082526	989810.000000	proximity ENSG00000122678:43082526-45082526
chr7:45072260-45072411	7	45072261	45072411	ENSG00000122679	protein_coding	ENST00000880736	45157791	85455.000000	proximity ENSG00000122679:44157791-46157791
chr7:45072260-45072411	7	45072261	45072411	ENSG00000136270	protein_coding	ENST00000895097	45111747	39411.000000	proximity ENSG00000136270:44111747-46111747
chr7:45072260-45072411	7	45072261	45072411	ENSG00000136271	protein_coding	ENST00000960131	44573970	498366.000000	proximity ENSG00000136271:43573970-45573970
chr7:45072260-45072411	7	45072261	45072411	ENSG00000136274	protein_coding	ENST00000490531	45088969	16633.000000	proximity ENSG00000136274:44088969-46088969
chr7:45072260-45072411	7	45072261	45072411	ENSG00000136280	protein_coding	ENST00000475551	45027026	45310.000000	proximity ENSG00000136280:44027026-46027026
chr7:45072260-45072411	7	45072261	45072411	ENSG00000136286	protein_coding	ENST00000946563	44979813	92523.000000	proximity ENSG00000136286:43979813-45979813
chr7:45072260-45072411	7	45072261	45072411	ENSG00000146674	protein_coding	ENST00000381083	45921272	848936.000000	proximity ENSG00000146674:44921272-46921272
chr7:45072260-45072411	7	45072261	45072411	ENSG00000146676	protein_coding	ENST00000395699	44885530	186806.000000	proximity ENSG00000146676:43885530-45885530
chr7:45072260-45072411	7	45072261	45072411	ENSG00000146678	protein_coding	ENST00000457280	45888360	816024.000000	proximity ENSG00000146678:44888360-46888360
chr7:45072260-45072411	7	45072261	45072411	ENSG00000158604	protein_coding	ENST00000289577	44582287	490049.000000	proximity ENSG00000158604:43582287-45582287
chr7:45072260-45072411	7	45072261	45072411	ENSG00000164742	protein_coding	ENST00000297323	45574368	502032.000000	proximity ENSG00000164742:44574368-46574368
chr7:45072260-45072411	7	45072261	45072411	ENSG00000196262	protein_coding	ENST00000678789	44796952	275384.000000	proximity ENSG00000196262:43796952-45796952
chr7:45072260-45072411	7	45072261	45072411	ENSG00000283247	protein_coding	ENST00000636578	45873082	800746.000000	proximity ENSG00000283247:44873082-46873082
chr7:45073880-45074031	7	45073881	45074031	ENSG00000015520	protein_coding	ENST00000289547	44541315	532641.000000	proximity ENSG00000015520:43541315-45541315
chr7:45073880-45074031	7	45073881	45074031	ENSG00000015676	protein_coding	ENST00000355451	44490658	583298.000000	proximity ENSG00000015676:43490658-45490658
chr7:45073880-45074031	7	45073881	45074031	ENSG00000058404	protein_coding	ENST00000896817	44325704	748252.000000	proximity ENSG00000058404:43325704-45325704
chr7:45073880-45074031	7	45073881	45074031	ENSG00000105953	protein_coding	ENST00000930776	44606572	467384.000000	proximity ENSG00000105953:43606572-45606572
chr7:45073880-45074031	7	45073881	45074031	ENSG00000105968	protein_coding	ENST00000222690	44848077	225879.000000	proximity ENSG00000105968:43848077-45848077
chr7:45073880-45074031	7	45073881	45074031	ENSG00000106624	protein_coding	ENST00000935640	44104315	969641.000000	proximity ENSG00000106624:43104315-45104315
chr7:45073880-45074031	7	45073881	45074031	ENSG00000106628	protein_coding	ENST00000881321	44123515	950441.000000	proximity ENSG00000106628:43123515-45123515
chr7:45073880-45074031	7	45073881	45074031	ENSG00000106631	protein_coding	ENST00000950329	44143179	930777.000000	proximity ENSG00000106631:43143179-45143179
chr7:45073880-45074031	7	45073881	45074031	ENSG00000106633	protein_coding	ENST00000673284	44189439	884517.000000	proximity ENSG00000106633:43189439-45189439
chr7:45073880-45074031	7	45073881	45074031	ENSG00000106636	protein_coding	ENST00000223369	44200978	872978.000000	proximity ENSG00000106636:43200978-45200978
chr7:45073880-45074031	7	45073881	45074031	ENSG00000122515	protein_coding	ENST00000884706	44748571	325385.000000	proximity ENSG00000122515:43748571-45748571
chr7:45073880-45074031	7	45073881	45074031	ENSG00000122678	protein_coding	ENST00000965029	44082526	991430.000000	proximity ENSG00000122678:43082526-45082526
chr7:45073880-45074031	7	45073881	45074031	ENSG00000122679	protein_coding	ENST00000880736	45157791	83835.000000	proximity ENSG00000122679:44157791-46157791
chr7:45073880-45074031	7	45073881	45074031	ENSG00000136270	protein_coding	ENST00000895097	45111747	37791.000000	proximity ENSG00000136270:44111747-46111747
chr7:45073880-45074031	7	45073881	45074031	ENSG00000136271	protein_coding	ENST00000960131	44573970	499986.000000	proximity ENSG00000136271:43573970-45573970
chr7:45073880-45074031	7	45073881	45074031	ENSG00000136274	protein_coding	ENST00000490531	45088969	15013.000000	proximity ENSG00000136274:44088969-46088969
chr7:45073880-45074031	7	45073881	45074031	ENSG00000136280	protein_coding	ENST00000475551	45027026	46930.000000	proximity ENSG00000136280:44027026-46027026
chr7:45073880-45074031	7	45073881	45074031	ENSG00000136286	protein_coding	ENST00000946563	44979813	94143.000000	proximity ENSG00000136286:43979813-45979813
chr7:45073880-45074031	7	45073881	45074031	ENSG00000146674	protein_coding	ENST00000381083	45921272	847316.000000	proximity ENSG00000146674:44921272-46921272
chr7:45073880-45074031	7	45073881	45074031	ENSG00000146676	protein_coding	ENST00000395699	44885530	188426.000000	proximity ENSG00000146676:43885530-45885530
chr7:45073880-45074031	7	45073881	45074031	ENSG00000146678	protein_coding	ENST00000457280	45888360	814404.000000	proximity ENSG00000146678:44888360-46888360
chr7:45073880-45074031	7	45073881	45074031	ENSG00000158604	protein_coding	ENST00000289577	44582287	491669.000000	proximity ENSG00000158604:43582287-45582287
chr7:45073880-45074031	7	45073881	45074031	ENSG00000164742	protein_coding	ENST00000297323	45574368	500412.000000	proximity ENSG00000164742:44574368-46574368
chr7:45073880-45074031	7	45073881	45074031	ENSG00000196262	protein_coding	ENST00000678789	44796952	277004.000000	proximity ENSG00000196262:43796952-45796952
chr7:45073880-45074031	7	45073881	45074031	ENSG00000283247	protein_coding	ENST00000636578	45873082	799126.000000	proximity ENSG00000283247:44873082-46873082
chr7:45080385-45080536	7	45080386	45080536	ENSG00000015520	protein_coding	ENST00000289547	44541315	539146.000000	proximity ENSG00000015520:43541315-45541315
chr7:45080385-45080536	7	45080386	45080536	ENSG00000015676	protein_coding	ENST00000355451	44490658	589803.000000	proximity ENSG00000015676:43490658-45490658
chr7:45080385-45080536	7	45080386	45080536	ENSG00000058404	protein_coding	ENST00000896817	44325704	754757.000000	proximity ENSG00000058404:43325704-45325704
chr7:45080385-45080536	7	45080386	45080536	ENSG00000105953	protein_coding	ENST00000930776	44606572	473889.000000	proximity ENSG00000105953:43606572-45606572
chr7:45080385-45080536	7	45080386	45080536	ENSG00000105968	protein_coding	ENST00000222690	44848077	232384.000000	proximity ENSG00000105968:43848077-45848077
chr7:45080385-45080536	7	45080386	45080536	ENSG00000106624	protein_coding	ENST00000935640	44104315	976146.000000	proximity ENSG00000106624:43104315-45104315
chr7:45080385-45080536	7	45080386	45080536	ENSG00000106628	protein_coding	ENST00000881321	44123515	956946.000000	proximity ENSG00000106628:43123515-45123515
chr7:45080385-45080536	7	45080386	45080536	ENSG00000106631	protein_coding	ENST00000950329	44143179	937282.000000	proximity ENSG00000106631:43143179-45143179
chr7:45080385-45080536	7	45080386	45080536	ENSG00000106633	protein_coding	ENST00000673284	44189439	891022.000000	proximity ENSG00000106633:43189439-45189439
chr7:45080385-45080536	7	45080386	45080536	ENSG00000106636	protein_coding	ENST00000223369	44200978	879483.000000	proximity ENSG00000106636:43200978-45200978
chr7:45080385-45080536	7	45080386	45080536	ENSG00000122515	protein_coding	ENST00000884706	44748571	331890.000000	proximity ENSG00000122515:43748571-45748571
chr7:45080385-45080536	7	45080386	45080536	ENSG00000122678	protein_coding	ENST00000965029	44082526	997935.000000	proximity ENSG00000122678:43082526-45082526
chr7:45080385-45080536	7	45080386	45080536	ENSG00000122679	protein_coding	ENST00000880736	45157791	77330.000000	proximity ENSG00000122679:44157791-46157791
chr7:45080385-45080536	7	45080386	45080536	ENSG00000136270	protein_coding	ENST00000895097	45111747	31286.000000	proximity ENSG00000136270:44111747-46111747
chr7:45080385-45080536	7	45080386	45080536	ENSG00000136271	protein_coding	ENST00000960131	44573970	506491.000000	proximity ENSG00000136271:43573970-45573970
chr7:45080385-45080536	7	45080386	45080536	ENSG00000136274	protein_coding	ENST00000490531	45088969	8508.000000	proximity ENSG00000136274:44088969-46088969
chr7:45080385-45080536	7	45080386	45080536	ENSG00000136280	protein_coding	ENST00000475551	45027026	53435.000000	proximity ENSG00000136280:44027026-46027026
chr7:45080385-45080536	7	45080386	45080536	ENSG00000136286	protein_coding	ENST00000946563	44979813	100648.000000	proximity ENSG00000136286:43979813-45979813
chr7:45080385-45080536	7	45080386	45080536	ENSG00000146674	protein_coding	ENST00000381083	45921272	840811.000000	proximity ENSG00000146674:44921272-46921272
chr7:45080385-45080536	7	45080386	45080536	ENSG00000146676	protein_coding	ENST00000395699	44885530	194931.000000	proximity ENSG00000146676:43885530-45885530
chr7:45080385-45080536	7	45080386	45080536	ENSG00000146678	protein_coding	ENST00000457280	45888360	807899.000000	proximity ENSG00000146678:44888360-46888360
chr7:45080385-45080536	7	45080386	45080536	ENSG00000158604	protein_coding	ENST00000289577	44582287	498174.000000	proximity ENSG00000158604:43582287-45582287
chr7:45080385-45080536	7	45080386	45080536	ENSG00000164742	protein_coding	ENST00000297323	45574368	493907.000000	proximity ENSG00000164742:44574368-46574368
chr7:45080385-45080536	7	45080386	45080536	ENSG00000196262	protein_coding	ENST00000678789	44796952	283509.000000	proximity ENSG00000196262:43796952-45796952
chr7:45080385-45080536	7	45080386	45080536	ENSG00000283247	protein_coding	ENST00000636578	45873082	792621.000000	proximity ENSG00000283247:44873082-46873082
chr7:45082645-45082796	7	45082646	45082796	ENSG00000015520	protein_coding	ENST00000289547	44541315	541406.000000	proximity ENSG00000015520:43541315-45541315
chr7:45082645-45082796	7	45082646	45082796	ENSG00000015676	protein_coding	ENST00000355451	44490658	592063.000000	proximity ENSG00000015676:43490658-45490658
chr7:45082645-45082796	7	45082646	45082796	ENSG00000058404	protein_coding	ENST00000896817	44325704	757017.000000	proximity ENSG00000058404:43325704-45325704
chr7:45082645-45082796	7	45082646	45082796	ENSG00000105953	protein_coding	ENST00000930776	44606572	476149.000000	proximity ENSG00000105953:43606572-45606572
chr7:45082645-45082796	7	45082646	45082796	ENSG00000105968	protein_coding	ENST00000222690	44848077	234644.000000	proximity ENSG00000105968:43848077-45848077
chr7:45082645-45082796	7	45082646	45082796	ENSG00000106624	protein_coding	ENST00000935640	44104315	978406.000000	proximity ENSG00000106624:43104315-45104315
chr7:45082645-45082796	7	45082646	45082796	ENSG00000106628	protein_coding	ENST00000881321	44123515	959206.000000	proximity ENSG00000106628:43123515-45123515
chr7:45082645-45082796	7	45082646	45082796	ENSG00000106631	protein_coding	ENST00000950329	44143179	939542.000000	proximity ENSG00000106631:43143179-45143179
chr7:45082645-45082796	7	45082646	45082796	ENSG00000106633	protein_coding	ENST00000673284	44189439	893282.000000	proximity ENSG00000106633:43189439-45189439
chr7:45082645-45082796	7	45082646	45082796	ENSG00000106636	protein_coding	ENST00000223369	44200978	881743.000000	proximity ENSG00000106636:43200978-45200978
chr7:45082645-45082796	7	45082646	45082796	ENSG00000122515	protein_coding	ENST00000884706	44748571	334150.000000	proximity ENSG00000122515:43748571-45748571
chr7:45082645-45082796	7	45082646	45082796	ENSG00000122679	protein_coding	ENST00000880736	45157791	75070.000000	proximity ENSG00000122679:44157791-46157791
chr7:45082645-45082796	7	45082646	45082796	ENSG00000136270	protein_coding	ENST00000895097	45111747	29026.000000	proximity ENSG00000136270:44111747-46111747
chr7:45082645-45082796	7	45082646	45082796	ENSG00000136271	protein_coding	ENST00000960131	44573970	508751.000000	proximity ENSG00000136271:43573970-45573970
chr7:45082645-45082796	7	45082646	45082796	ENSG00000136274	protein_coding	ENST00000490531	45088969	6248.000000	proximity ENSG00000136274:44088969-46088969
chr7:45082645-45082796	7	45082646	45082796	ENSG00000136280	protein_coding	ENST00000475551	45027026	55695.000000	proximity ENSG00000136280:44027026-46027026
chr7:45082645-45082796	7	45082646	45082796	ENSG00000136286	protein_coding	ENST00000946563	44979813	102908.000000	proximity ENSG00000136286:43979813-45979813
chr7:45082645-45082796	7	45082646	45082796	ENSG00000146674	protein_coding	ENST00000381083	45921272	838551.000000	proximity ENSG00000146674:44921272-46921272
chr7:45082645-45082796	7	45082646	45082796	ENSG00000146676	protein_coding	ENST00000395699	44885530	197191.000000	proximity ENSG00000146676:43885530-45885530
chr7:45082645-45082796	7	45082646	45082796	ENSG00000146678	protein_coding	ENST00000457280	45888360	805639.000000	proximity ENSG00000146678:44888360-46888360
chr7:45082645-45082796	7	45082646	45082796	ENSG00000158604	protein_coding	ENST00000289577	44582287	500434.000000	proximity ENSG00000158604:43582287-45582287
chr7:45082645-45082796	7	45082646	45082796	ENSG00000164742	protein_coding	ENST00000297323	45574368	491647.000000	proximity ENSG00000164742:44574368-46574368
chr7:45082645-45082796	7	45082646	45082796	ENSG00000196262	protein_coding	ENST00000678789	44796952	285769.000000	proximity ENSG00000196262:43796952-45796952
chr7:45082645-45082796	7	45082646	45082796	ENSG00000283247	protein_coding	ENST00000636578	45873082	790361.000000	proximity ENSG00000283247:44873082-46873082
chr7:45092520-45092671	7	45092521	45092671	ENSG00000015520	protein_coding	ENST00000289547	44541315	551281.000000	proximity ENSG00000015520:43541315-45541315
chr7:45092520-45092671	7	45092521	45092671	ENSG00000015676	protein_coding	ENST00000355451	44490658	601938.000000	proximity ENSG00000015676:43490658-45490658
chr7:45092520-45092671	7	45092521	45092671	ENSG00000058404	protein_coding	ENST00000896817	44325704	766892.000000	proximity ENSG00000058404:43325704-45325704
chr7:45092520-45092671	7	45092521	45092671	ENSG00000105953	protein_coding	ENST00000930776	44606572	486024.000000	proximity ENSG00000105953:43606572-45606572
chr7:45092520-45092671	7	45092521	45092671	ENSG00000105968	protein_coding	ENST00000222690	44848077	244519.000000	proximity ENSG00000105968:43848077-45848077
chr7:45092520-45092671	7	45092521	45092671	ENSG00000106624	protein_coding	ENST00000935640	44104315	988281.000000	proximity ENSG00000106624:43104315-45104315
chr7:45092520-45092671	7	45092521	45092671	ENSG00000106628	protein_coding	ENST00000881321	44123515	969081.000000	proximity ENSG00000106628:43123515-45123515
chr7:45092520-45092671	7	45092521	45092671	ENSG00000106631	protein_coding	ENST00000950329	44143179	949417.000000	proximity ENSG00000106631:43143179-45143179
chr7:45092520-45092671	7	45092521	45092671	ENSG00000106633	protein_coding	ENST00000673284	44189439	903157.000000	proximity ENSG00000106633:43189439-45189439
chr7:45092520-45092671	7	45092521	45092671	ENSG00000106636	protein_coding	ENST00000223369	44200978	891618.000000	proximity ENSG00000106636:43200978-45200978
chr7:45092520-45092671	7	45092521	45092671	ENSG00000122515	protein_coding	ENST00000884706	44748571	344025.000000	proximity ENSG00000122515:43748571-45748571
chr7:45092520-45092671	7	45092521	45092671	ENSG00000122679	protein_coding	ENST00000880736	45157791	65195.000000	proximity ENSG00000122679:44157791-46157791
chr7:45092520-45092671	7	45092521	45092671	ENSG00000136270	protein_coding	ENST00000895097	45111747	19151.000000	proximity ENSG00000136270:44111747-46111747
chr7:45092520-45092671	7	45092521	45092671	ENSG00000136271	protein_coding	ENST00000960131	44573970	518626.000000	proximity ENSG00000136271:43573970-45573970
chr7:45092520-45092671	7	45092521	45092671	ENSG00000136274	protein_coding	ENST00000490531	45088969	3627.000000	proximity ENSG00000136274:44088969-46088969
chr7:45092520-45092671	7	45092521	45092671	ENSG00000136280	protein_coding	ENST00000475551	45027026	65570.000000	proximity ENSG00000136280:44027026-46027026
chr7:45092520-45092671	7	45092521	45092671	ENSG00000136286	protein_coding	ENST00000946563	44979813	112783.000000	proximity ENSG00000136286:43979813-45979813
chr7:45092520-45092671	7	45092521	45092671	ENSG00000146674	protein_coding	ENST00000381083	45921272	828676.000000	proximity ENSG00000146674:44921272-46921272
chr7:45092520-45092671	7	45092521	45092671	ENSG00000146676	protein_coding	ENST00000395699	44885530	207066.000000	proximity ENSG00000146676:43885530-45885530
chr7:45092520-45092671	7	45092521	45092671	ENSG00000146678	protein_coding	ENST00000457280	45888360	795764.000000	proximity ENSG00000146678:44888360-46888360
chr7:45092520-45092671	7	45092521	45092671	ENSG00000158604	protein_coding	ENST00000289577	44582287	510309.000000	proximity ENSG00000158604:43582287-45582287
chr7:45092520-45092671	7	45092521	45092671	ENSG00000164742	protein_coding	ENST00000297323	45574368	481772.000000	proximity ENSG00000164742:44574368-46574368
chr7:45092520-45092671	7	45092521	45092671	ENSG00000196262	protein_coding	ENST00000678789	44796952	295644.000000	proximity ENSG00000196262:43796952-45796952
chr7:45092520-45092671	7	45092521	45092671	ENSG00000283247	protein_coding	ENST00000636578	45873082	780486.000000	proximity ENSG00000283247:44873082-46873082
chr7:45092720-45092871	7	45092721	45092871	ENSG00000015520	protein_coding	ENST00000289547	44541315	551481.000000	proximity ENSG00000015520:43541315-45541315
chr7:45092720-45092871	7	45092721	45092871	ENSG00000015676	protein_coding	ENST00000355451	44490658	602138.000000	proximity ENSG00000015676:43490658-45490658
chr7:45092720-45092871	7	45092721	45092871	ENSG00000058404	protein_coding	ENST00000896817	44325704	767092.000000	proximity ENSG00000058404:43325704-45325704
chr7:45092720-45092871	7	45092721	45092871	ENSG00000105953	protein_coding	ENST00000930776	44606572	486224.000000	proximity ENSG00000105953:43606572-45606572
chr7:45092720-45092871	7	45092721	45092871	ENSG00000105968	protein_coding	ENST00000222690	44848077	244719.000000	proximity ENSG00000105968:43848077-45848077
chr7:45092720-45092871	7	45092721	45092871	ENSG00000106624	protein_coding	ENST00000935640	44104315	988481.000000	proximity ENSG00000106624:43104315-45104315
chr7:45092720-45092871	7	45092721	45092871	ENSG00000106628	protein_coding	ENST00000881321	44123515	969281.000000	proximity ENSG00000106628:43123515-45123515
chr7:45092720-45092871	7	45092721	45092871	ENSG00000106631	protein_coding	ENST00000950329	44143179	949617.000000	proximity ENSG00000106631:43143179-45143179
chr7:45092720-45092871	7	45092721	45092871	ENSG00000106633	protein_coding	ENST00000673284	44189439	903357.000000	proximity ENSG00000106633:43189439-45189439
chr7:45092720-45092871	7	45092721	45092871	ENSG00000106636	protein_coding	ENST00000223369	44200978	891818.000000	proximity ENSG00000106636:43200978-45200978
chr7:45092720-45092871	7	45092721	45092871	ENSG00000122515	protein_coding	ENST00000884706	44748571	344225.000000	proximity ENSG00000122515:43748571-45748571
chr7:45092720-45092871	7	45092721	45092871	ENSG00000122679	protein_coding	ENST00000880736	45157791	64995.000000	proximity ENSG00000122679:44157791-46157791
chr7:45092720-45092871	7	45092721	45092871	ENSG00000136270	protein_coding	ENST00000895097	45111747	18951.000000	proximity ENSG00000136270:44111747-46111747
chr7:45092720-45092871	7	45092721	45092871	ENSG00000136271	protein_coding	ENST00000960131	44573970	518826.000000	proximity ENSG00000136271:43573970-45573970
chr7:45092720-45092871	7	45092721	45092871	ENSG00000136274	protein_coding	ENST00000490531	45088969	3827.000000	proximity ENSG00000136274:44088969-46088969
chr7:45092720-45092871	7	45092721	45092871	ENSG00000136280	protein_coding	ENST00000475551	45027026	65770.000000	proximity ENSG00000136280:44027026-46027026
chr7:45092720-45092871	7	45092721	45092871	ENSG00000136286	protein_coding	ENST00000946563	44979813	112983.000000	proximity ENSG00000136286:43979813-45979813
chr7:45092720-45092871	7	45092721	45092871	ENSG00000146674	protein_coding	ENST00000381083	45921272	828476.000000	proximity ENSG00000146674:44921272-46921272
chr7:45092720-45092871	7	45092721	45092871	ENSG00000146676	protein_coding	ENST00000395699	44885530	207266.000000	proximity ENSG00000146676:43885530-45885530
chr7:45092720-45092871	7	45092721	45092871	ENSG00000146678	protein_coding	ENST00000457280	45888360	795564.000000	proximity ENSG00000146678:44888360-46888360
chr7:45092720-45092871	7	45092721	45092871	ENSG00000158604	protein_coding	ENST00000289577	44582287	510509.000000	proximity ENSG00000158604:43582287-45582287
chr7:45092720-45092871	7	45092721	45092871	ENSG00000164742	protein_coding	ENST00000297323	45574368	481572.000000	proximity ENSG00000164742:44574368-46574368
chr7:45092720-45092871	7	45092721	45092871	ENSG00000196262	protein_coding	ENST00000678789	44796952	295844.000000	proximity ENSG00000196262:43796952-45796952
chr7:45092720-45092871	7	45092721	45092871	ENSG00000283247	protein_coding	ENST00000636578	45873082	780286.000000	proximity ENSG00000283247:44873082-46873082
chr7:45110780-45110931	7	45110781	45110931	ENSG00000015520	protein_coding	ENST00000289547	44541315	569541.000000	proximity ENSG00000015520:43541315-45541315
chr7:45110780-45110931	7	45110781	45110931	ENSG00000015676	protein_coding	ENST00000355451	44490658	620198.000000	proximity ENSG00000015676:43490658-45490658
chr7:45110780-45110931	7	45110781	45110931	ENSG00000058404	protein_coding	ENST00000896817	44325704	785152.000000	proximity ENSG00000058404:43325704-45325704
chr7:45110780-45110931	7	45110781	45110931	ENSG00000105953	protein_coding	ENST00000930776	44606572	504284.000000	proximity ENSG00000105953:43606572-45606572
chr7:45110780-45110931	7	45110781	45110931	ENSG00000105968	protein_coding	ENST00000222690	44848077	262779.000000	proximity ENSG00000105968:43848077-45848077
chr7:45110780-45110931	7	45110781	45110931	ENSG00000106628	protein_coding	ENST00000881321	44123515	987341.000000	proximity ENSG00000106628:43123515-45123515
chr7:45110780-45110931	7	45110781	45110931	ENSG00000106631	protein_coding	ENST00000950329	44143179	967677.000000	proximity ENSG00000106631:43143179-45143179
chr7:45110780-45110931	7	45110781	45110931	ENSG00000106633	protein_coding	ENST00000673284	44189439	921417.000000	proximity ENSG00000106633:43189439-45189439
chr7:45110780-45110931	7	45110781	45110931	ENSG00000106636	protein_coding	ENST00000223369	44200978	909878.000000	proximity ENSG00000106636:43200978-45200978
chr7:45110780-45110931	7	45110781	45110931	ENSG00000122515	protein_coding	ENST00000884706	44748571	362285.000000	proximity ENSG00000122515:43748571-45748571
chr7:45110780-45110931	7	45110781	45110931	ENSG00000122679	protein_coding	ENST00000880736	45157791	46935.000000	proximity ENSG00000122679:44157791-46157791
chr7:45110780-45110931	7	45110781	45110931	ENSG00000136270	protein_coding	ENST00000895097	45111747	891.000000	proximity ENSG00000136270:44111747-46111747
chr7:45110780-45110931	7	45110781	45110931	ENSG00000136271	protein_coding	ENST00000960131	44573970	536886.000000	proximity ENSG00000136271:43573970-45573970
chr7:45110780-45110931	7	45110781	45110931	ENSG00000136274	protein_coding	ENST00000490531	45088969	21887.000000	proximity ENSG00000136274:44088969-46088969
chr7:45110780-45110931	7	45110781	45110931	ENSG00000136280	protein_coding	ENST00000475551	45027026	83830.000000	proximity ENSG00000136280:44027026-46027026
chr7:45110780-45110931	7	45110781	45110931	ENSG00000136286	protein_coding	ENST00000946563	44979813	131043.000000	proximity ENSG00000136286:43979813-45979813
chr7:45110780-45110931	7	45110781	45110931	ENSG00000146674	protein_coding	ENST00000381083	45921272	810416.000000	proximity ENSG00000146674:44921272-46921272
chr7:45110780-45110931	7	45110781	45110931	ENSG00000146676	protein_coding	ENST00000395699	44885530	225326.000000	proximity ENSG00000146676:43885530-45885530
chr7:45110780-45110931	7	45110781	45110931	ENSG00000146678	protein_coding	ENST00000457280	45888360	777504.000000	proximity ENSG00000146678:44888360-46888360
chr7:45110780-45110931	7	45110781	45110931	ENSG00000158604	protein_coding	ENST00000289577	44582287	528569.000000	proximity ENSG00000158604:43582287-45582287
chr7:45110780-45110931	7	45110781	45110931	ENSG00000164742	protein_coding	ENST00000297323	45574368	463512.000000	proximity ENSG00000164742:44574368-46574368
chr7:45110780-45110931	7	45110781	45110931	ENSG00000196262	protein_coding	ENST00000678789	44796952	313904.000000	proximity ENSG00000196262:43796952-45796952
chr7:45110780-45110931	7	45110781	45110931	ENSG00000283247	protein_coding	ENST00000636578	45873082	762226.000000	proximity ENSG00000283247:44873082-46873082
chr7:45111420-45111571	7	45111421	45111571	ENSG00000015520	protein_coding	ENST00000289547	44541315	570181.000000	proximity ENSG00000015520:43541315-45541315
chr7:45111420-45111571	7	45111421	45111571	ENSG00000015676	protein_coding	ENST00000355451	44490658	620838.000000	proximity ENSG00000015676:43490658-45490658
chr7:45111420-45111571	7	45111421	45111571	ENSG00000058404	protein_coding	ENST00000896817	44325704	785792.000000	proximity ENSG00000058404:43325704-45325704
chr7:45111420-45111571	7	45111421	45111571	ENSG00000105953	protein_coding	ENST00000930776	44606572	504924.000000	proximity ENSG00000105953:43606572-45606572
chr7:45111420-45111571	7	45111421	45111571	ENSG00000105968	protein_coding	ENST00000222690	44848077	263419.000000	proximity ENSG00000105968:43848077-45848077
chr7:45111420-45111571	7	45111421	45111571	ENSG00000106628	protein_coding	ENST00000881321	44123515	987981.000000	proximity ENSG00000106628:43123515-45123515
chr7:45111420-45111571	7	45111421	45111571	ENSG00000106631	protein_coding	ENST00000950329	44143179	968317.000000	proximity ENSG00000106631:43143179-45143179
chr7:45111420-45111571	7	45111421	45111571	ENSG00000106633	protein_coding	ENST00000673284	44189439	922057.000000	proximity ENSG00000106633:43189439-45189439
chr7:45111420-45111571	7	45111421	45111571	ENSG00000106636	protein_coding	ENST00000223369	44200978	910518.000000	proximity ENSG00000106636:43200978-45200978
chr7:45111420-45111571	7	45111421	45111571	ENSG00000122515	protein_coding	ENST00000884706	44748571	362925.000000	proximity ENSG00000122515:43748571-45748571
chr7:45111420-45111571	7	45111421	45111571	ENSG00000122679	protein_coding	ENST00000880736	45157791	46295.000000	proximity ENSG00000122679:44157791-46157791
chr7:45111420-45111571	7	45111421	45111571	ENSG00000136270	protein_coding	ENST00000895097	45111747	251.000000	proximity ENSG00000136270:44111747-46111747
chr7:45111420-45111571	7	45111421	45111571	ENSG00000136271	protein_coding	ENST00000960131	44573970	537526.000000	proximity ENSG00000136271:43573970-45573970
chr7:45111420-45111571	7	45111421	45111571	ENSG00000136274	protein_coding	ENST00000490531	45088969	22527.000000	proximity ENSG00000136274:44088969-46088969
chr7:45111420-45111571	7	45111421	45111571	ENSG00000136280	protein_coding	ENST00000475551	45027026	84470.000000	proximity ENSG00000136280:44027026-46027026
chr7:45111420-45111571	7	45111421	45111571	ENSG00000136286	protein_coding	ENST00000946563	44979813	131683.000000	proximity ENSG00000136286:43979813-45979813
chr7:45111420-45111571	7	45111421	45111571	ENSG00000146674	protein_coding	ENST00000381083	45921272	809776.000000	proximity ENSG00000146674:44921272-46921272
chr7:45111420-45111571	7	45111421	45111571	ENSG00000146676	protein_coding	ENST00000395699	44885530	225966.000000	proximity ENSG00000146676:43885530-45885530
chr7:45111420-45111571	7	45111421	45111571	ENSG00000146678	protein_coding	ENST00000457280	45888360	776864.000000	proximity ENSG00000146678:44888360-46888360
chr7:45111420-45111571	7	45111421	45111571	ENSG00000158604	protein_coding	ENST00000289577	44582287	529209.000000	proximity ENSG00000158604:43582287-45582287
chr7:45111420-45111571	7	45111421	45111571	ENSG00000164742	protein_coding	ENST00000297323	45574368	462872.000000	proximity ENSG00000164742:44574368-46574368
chr7:45111420-45111571	7	45111421	45111571	ENSG00000196262	protein_coding	ENST00000678789	44796952	314544.000000	proximity ENSG00000196262:43796952-45796952
chr7:45111420-45111571	7	45111421	45111571	ENSG00000283247	protein_coding	ENST00000636578	45873082	761586.000000	proximity ENSG00000283247:44873082-46873082
chr7:45112185-45112336	7	45112186	45112336	ENSG00000015520	protein_coding	ENST00000289547	44541315	570946.000000	proximity ENSG00000015520:43541315-45541315
chr7:45112185-45112336	7	45112186	45112336	ENSG00000015676	protein_coding	ENST00000355451	44490658	621603.000000	proximity ENSG00000015676:43490658-45490658
chr7:45112185-45112336	7	45112186	45112336	ENSG00000058404	protein_coding	ENST00000896817	44325704	786557.000000	proximity ENSG00000058404:43325704-45325704
chr7:45112185-45112336	7	45112186	45112336	ENSG00000105953	protein_coding	ENST00000930776	44606572	505689.000000	proximity ENSG00000105953:43606572-45606572
chr7:45112185-45112336	7	45112186	45112336	ENSG00000105968	protein_coding	ENST00000222690	44848077	264184.000000	proximity ENSG00000105968:43848077-45848077
chr7:45112185-45112336	7	45112186	45112336	ENSG00000106628	protein_coding	ENST00000881321	44123515	988746.000000	proximity ENSG00000106628:43123515-45123515
chr7:45112185-45112336	7	45112186	45112336	ENSG00000106631	protein_coding	ENST00000950329	44143179	969082.000000	proximity ENSG00000106631:43143179-45143179
chr7:45112185-45112336	7	45112186	45112336	ENSG00000106633	protein_coding	ENST00000673284	44189439	922822.000000	proximity ENSG00000106633:43189439-45189439
chr7:45112185-45112336	7	45112186	45112336	ENSG00000106636	protein_coding	ENST00000223369	44200978	911283.000000	proximity ENSG00000106636:43200978-45200978
chr7:45112185-45112336	7	45112186	45112336	ENSG00000122515	protein_coding	ENST00000884706	44748571	363690.000000	proximity ENSG00000122515:43748571-45748571
chr7:45112185-45112336	7	45112186	45112336	ENSG00000122679	protein_coding	ENST00000880736	45157791	45530.000000	proximity ENSG00000122679:44157791-46157791
chr7:45112185-45112336	7	45112186	45112336	ENSG00000136270	protein_coding	ENST00000895097	45111747	514.000000	proximity ENSG00000136270:44111747-46111747
chr7:45112185-45112336	7	45112186	45112336	ENSG00000136271	protein_coding	ENST00000960131	44573970	538291.000000	proximity ENSG00000136271:43573970-45573970
chr7:45112185-45112336	7	45112186	45112336	ENSG00000136274	protein_coding	ENST00000490531	45088969	23292.000000	proximity ENSG00000136274:44088969-46088969
chr7:45112185-45112336	7	45112186	45112336	ENSG00000136280	protein_coding	ENST00000475551	45027026	85235.000000	proximity ENSG00000136280:44027026-46027026
chr7:45112185-45112336	7	45112186	45112336	ENSG00000136286	protein_coding	ENST00000946563	44979813	132448.000000	proximity ENSG00000136286:43979813-45979813
chr7:45112185-45112336	7	45112186	45112336	ENSG00000146674	protein_coding	ENST00000381083	45921272	809011.000000	proximity ENSG00000146674:44921272-46921272
chr7:45112185-45112336	7	45112186	45112336	ENSG00000146676	protein_coding	ENST00000395699	44885530	226731.000000	proximity ENSG00000146676:43885530-45885530
chr7:45112185-45112336	7	45112186	45112336	ENSG00000146678	protein_coding	ENST00000457280	45888360	776099.000000	proximity ENSG00000146678:44888360-46888360
chr7:45112185-45112336	7	45112186	45112336	ENSG00000158604	protein_coding	ENST00000289577	44582287	529974.000000	proximity ENSG00000158604:43582287-45582287
chr7:45112185-45112336	7	45112186	45112336	ENSG00000164742	protein_coding	ENST00000297323	45574368	462107.000000	proximity ENSG00000164742:44574368-46574368
chr7:45112185-45112336	7	45112186	45112336	ENSG00000196262	protein_coding	ENST00000678789	44796952	315309.000000	proximity ENSG00000196262:43796952-45796952
chr7:45112185-45112336	7	45112186	45112336	ENSG00000283247	protein_coding	ENST00000636578	45873082	760821.000000	proximity ENSG00000283247:44873082-46873082
chr7:45136220-45136371	7	45136221	45136371	ENSG00000015520	protein_coding	ENST00000289547	44541315	594981.000000	proximity ENSG00000015520:43541315-45541315
chr7:45136220-45136371	7	45136221	45136371	ENSG00000015676	protein_coding	ENST00000355451	44490658	645638.000000	proximity ENSG00000015676:43490658-45490658
chr7:45136220-45136371	7	45136221	45136371	ENSG00000058404	protein_coding	ENST00000896817	44325704	810592.000000	proximity ENSG00000058404:43325704-45325704
chr7:45136220-45136371	7	45136221	45136371	ENSG00000105953	protein_coding	ENST00000930776	44606572	529724.000000	proximity ENSG00000105953:43606572-45606572
chr7:45136220-45136371	7	45136221	45136371	ENSG00000105968	protein_coding	ENST00000222690	44848077	288219.000000	proximity ENSG00000105968:43848077-45848077
chr7:45136220-45136371	7	45136221	45136371	ENSG00000106631	protein_coding	ENST00000950329	44143179	993117.000000	proximity ENSG00000106631:43143179-45143179
chr7:45136220-45136371	7	45136221	45136371	ENSG00000106633	protein_coding	ENST00000673284	44189439	946857.000000	proximity ENSG00000106633:43189439-45189439
chr7:45136220-45136371	7	45136221	45136371	ENSG00000106636	protein_coding	ENST00000223369	44200978	935318.000000	proximity ENSG00000106636:43200978-45200978
chr7:45136220-45136371	7	45136221	45136371	ENSG00000122515	protein_coding	ENST00000884706	44748571	387725.000000	proximity ENSG00000122515:43748571-45748571
chr7:45136220-45136371	7	45136221	45136371	ENSG00000122679	protein_coding	ENST00000880736	45157791	21495.000000	proximity ENSG00000122679:44157791-46157791
chr7:45136220-45136371	7	45136221	45136371	ENSG00000136270	protein_coding	ENST00000895097	45111747	24549.000000	proximity ENSG00000136270:44111747-46111747
chr7:45136220-45136371	7	45136221	45136371	ENSG00000136271	protein_coding	ENST00000960131	44573970	562326.000000	proximity ENSG00000136271:43573970-45573970
chr7:45136220-45136371	7	45136221	45136371	ENSG00000136274	protein_coding	ENST00000490531	45088969	47327.000000	proximity ENSG00000136274:44088969-46088969
chr7:45136220-45136371	7	45136221	45136371	ENSG00000136280	protein_coding	ENST00000475551	45027026	109270.000000	proximity ENSG00000136280:44027026-46027026
chr7:45136220-45136371	7	45136221	45136371	ENSG00000136286	protein_coding	ENST00000946563	44979813	156483.000000	proximity ENSG00000136286:43979813-45979813
chr7:45136220-45136371	7	45136221	45136371	ENSG00000146674	protein_coding	ENST00000381083	45921272	784976.000000	proximity ENSG00000146674:44921272-46921272
chr7:45136220-45136371	7	45136221	45136371	ENSG00000146676	protein_coding	ENST00000395699	44885530	250766.000000	proximity ENSG00000146676:43885530-45885530
chr7:45136220-45136371	7	45136221	45136371	ENSG00000146678	protein_coding	ENST00000457280	45888360	752064.000000	proximity ENSG00000146678:44888360-46888360
chr7:45136220-45136371	7	45136221	45136371	ENSG00000158604	protein_coding	ENST00000289577	44582287	554009.000000	proximity ENSG00000158604:43582287-45582287
chr7:45136220-45136371	7	45136221	45136371	ENSG00000164742	protein_coding	ENST00000297323	45574368	438072.000000	proximity ENSG00000164742:44574368-46574368
chr7:45136220-45136371	7	45136221	45136371	ENSG00000196262	protein_coding	ENST00000678789	44796952	339344.000000	proximity ENSG00000196262:43796952-45796952
chr7:45136220-45136371	7	45136221	45136371	ENSG00000283247	protein_coding	ENST00000636578	45873082	736786.000000	proximity ENSG00000283247:44873082-46873082
chr7:45136465-45136616	7	45136466	45136616	ENSG00000015520	protein_coding	ENST00000289547	44541315	595226.000000	proximity ENSG00000015520:43541315-45541315
chr7:45136465-45136616	7	45136466	45136616	ENSG00000015676	protein_coding	ENST00000355451	44490658	645883.000000	proximity ENSG00000015676:43490658-45490658
chr7:45136465-45136616	7	45136466	45136616	ENSG00000058404	protein_coding	ENST00000896817	44325704	810837.000000	proximity ENSG00000058404:43325704-45325704
chr7:45136465-45136616	7	45136466	45136616	ENSG00000105953	protein_coding	ENST00000930776	44606572	529969.000000	proximity ENSG00000105953:43606572-45606572
chr7:45136465-45136616	7	45136466	45136616	ENSG00000105968	protein_coding	ENST00000222690	44848077	288464.000000	proximity ENSG00000105968:43848077-45848077
chr7:45136465-45136616	7	45136466	45136616	ENSG00000106631	protein_coding	ENST00000950329	44143179	993362.000000	proximity ENSG00000106631:43143179-45143179
chr7:45136465-45136616	7	45136466	45136616	ENSG00000106633	protein_coding	ENST00000673284	44189439	947102.000000	proximity ENSG00000106633:43189439-45189439
chr7:45136465-45136616	7	45136466	45136616	ENSG00000106636	protein_coding	ENST00000223369	44200978	935563.000000	proximity ENSG00000106636:43200978-45200978
chr7:45136465-45136616	7	45136466	45136616	ENSG00000122515	protein_coding	ENST00000884706	44748571	387970.000000	proximity ENSG00000122515:43748571-45748571
chr7:45136465-45136616	7	45136466	45136616	ENSG00000122679	protein_coding	ENST00000880736	45157791	21250.000000	proximity ENSG00000122679:44157791-46157791
chr7:45136465-45136616	7	45136466	45136616	ENSG00000136270	protein_coding	ENST00000895097	45111747	24794.000000	proximity ENSG00000136270:44111747-46111747
chr7:45136465-45136616	7	45136466	45136616	ENSG00000136271	protein_coding	ENST00000960131	44573970	562571.000000	proximity ENSG00000136271:43573970-45573970
chr7:45136465-45136616	7	45136466	45136616	ENSG00000136274	protein_coding	ENST00000490531	45088969	47572.000000	proximity ENSG00000136274:44088969-46088969
chr7:45136465-45136616	7	45136466	45136616	ENSG00000136280	protein_coding	ENST00000475551	45027026	109515.000000	proximity ENSG00000136280:44027026-46027026
chr7:45136465-45136616	7	45136466	45136616	ENSG00000136286	protein_coding	ENST00000946563	44979813	156728.000000	proximity ENSG00000136286:43979813-45979813
chr7:45136465-45136616	7	45136466	45136616	ENSG00000146674	protein_coding	ENST00000381083	45921272	784731.000000	proximity ENSG00000146674:44921272-46921272
chr7:45136465-45136616	7	45136466	45136616	ENSG00000146676	protein_coding	ENST00000395699	44885530	251011.000000	proximity ENSG00000146676:43885530-45885530
chr7:45136465-45136616	7	45136466	45136616	ENSG00000146678	protein_coding	ENST00000457280	45888360	751819.000000	proximity ENSG00000146678:44888360-46888360
chr7:45136465-45136616	7	45136466	45136616	ENSG00000158604	protein_coding	ENST00000289577	44582287	554254.000000	proximity ENSG00000158604:43582287-45582287
chr7:45136465-45136616	7	45136466	45136616	ENSG00000164742	protein_coding	ENST00000297323	45574368	437827.000000	proximity ENSG00000164742:44574368-46574368
chr7:45136465-45136616	7	45136466	45136616	ENSG00000196262	protein_coding	ENST00000678789	44796952	339589.000000	proximity ENSG00000196262:43796952-45796952
chr7:45136465-45136616	7	45136466	45136616	ENSG00000283247	protein_coding	ENST00000636578	45873082	736541.000000	proximity ENSG00000283247:44873082-46873082
chr7:45143740-45143891	7	45143741	45143891	ENSG00000015520	protein_coding	ENST00000289547	44541315	602501.000000	proximity ENSG00000015520:43541315-45541315
chr7:45143740-45143891	7	45143741	45143891	ENSG00000015676	protein_coding	ENST00000355451	44490658	653158.000000	proximity ENSG00000015676:43490658-45490658
chr7:45143740-45143891	7	45143741	45143891	ENSG00000058404	protein_coding	ENST00000896817	44325704	818112.000000	proximity ENSG00000058404:43325704-45325704
chr7:45143740-45143891	7	45143741	45143891	ENSG00000105953	protein_coding	ENST00000930776	44606572	537244.000000	proximity ENSG00000105953:43606572-45606572
chr7:45143740-45143891	7	45143741	45143891	ENSG00000105968	protein_coding	ENST00000222690	44848077	295739.000000	proximity ENSG00000105968:43848077-45848077
chr7:45143740-45143891	7	45143741	45143891	ENSG00000106633	protein_coding	ENST00000673284	44189439	954377.000000	proximity ENSG00000106633:43189439-45189439
chr7:45143740-45143891	7	45143741	45143891	ENSG00000106636	protein_coding	ENST00000223369	44200978	942838.000000	proximity ENSG00000106636:43200978-45200978
chr7:45143740-45143891	7	45143741	45143891	ENSG00000122515	protein_coding	ENST00000884706	44748571	395245.000000	proximity ENSG00000122515:43748571-45748571
chr7:45143740-45143891	7	45143741	45143891	ENSG00000122679	protein_coding	ENST00000880736	45157791	13975.000000	proximity ENSG00000122679:44157791-46157791
chr7:45143740-45143891	7	45143741	45143891	ENSG00000136270	protein_coding	ENST00000895097	45111747	32069.000000	proximity ENSG00000136270:44111747-46111747
chr7:45143740-45143891	7	45143741	45143891	ENSG00000136271	protein_coding	ENST00000960131	44573970	569846.000000	proximity ENSG00000136271:43573970-45573970
chr7:45143740-45143891	7	45143741	45143891	ENSG00000136274	protein_coding	ENST00000490531	45088969	54847.000000	proximity ENSG00000136274:44088969-46088969
chr7:45143740-45143891	7	45143741	45143891	ENSG00000136280	protein_coding	ENST00000475551	45027026	116790.000000	proximity ENSG00000136280:44027026-46027026
chr7:45143740-45143891	7	45143741	45143891	ENSG00000136286	protein_coding	ENST00000946563	44979813	164003.000000	proximity ENSG00000136286:43979813-45979813
chr7:45143740-45143891	7	45143741	45143891	ENSG00000146674	protein_coding	ENST00000381083	45921272	777456.000000	proximity ENSG00000146674:44921272-46921272
chr7:45143740-45143891	7	45143741	45143891	ENSG00000146676	protein_coding	ENST00000395699	44885530	258286.000000	proximity ENSG00000146676:43885530-45885530
chr7:45143740-45143891	7	45143741	45143891	ENSG00000146678	protein_coding	ENST00000457280	45888360	744544.000000	proximity ENSG00000146678:44888360-46888360
chr7:45143740-45143891	7	45143741	45143891	ENSG00000158604	protein_coding	ENST00000289577	44582287	561529.000000	proximity ENSG00000158604:43582287-45582287
chr7:45143740-45143891	7	45143741	45143891	ENSG00000164742	protein_coding	ENST00000297323	45574368	430552.000000	proximity ENSG00000164742:44574368-46574368
chr7:45143740-45143891	7	45143741	45143891	ENSG00000196262	protein_coding	ENST00000678789	44796952	346864.000000	proximity ENSG00000196262:43796952-45796952
chr7:45143740-45143891	7	45143741	45143891	ENSG00000283247	protein_coding	ENST00000636578	45873082	729266.000000	proximity ENSG00000283247:44873082-46873082
chr7:45153360-45153511	7	45153361	45153511	ENSG00000015520	protein_coding	ENST00000289547	44541315	612121.000000	proximity ENSG00000015520:43541315-45541315
chr7:45153360-45153511	7	45153361	45153511	ENSG00000015676	protein_coding	ENST00000355451	44490658	662778.000000	proximity ENSG00000015676:43490658-45490658
chr7:45153360-45153511	7	45153361	45153511	ENSG00000058404	protein_coding	ENST00000896817	44325704	827732.000000	proximity ENSG00000058404:43325704-45325704
chr7:45153360-45153511	7	45153361	45153511	ENSG00000105953	protein_coding	ENST00000930776	44606572	546864.000000	proximity ENSG00000105953:43606572-45606572
chr7:45153360-45153511	7	45153361	45153511	ENSG00000105968	protein_coding	ENST00000222690	44848077	305359.000000	proximity ENSG00000105968:43848077-45848077
chr7:45153360-45153511	7	45153361	45153511	ENSG00000106633	protein_coding	ENST00000673284	44189439	963997.000000	proximity ENSG00000106633:43189439-45189439
chr7:45153360-45153511	7	45153361	45153511	ENSG00000106636	protein_coding	ENST00000223369	44200978	952458.000000	proximity ENSG00000106636:43200978-45200978
chr7:45153360-45153511	7	45153361	45153511	ENSG00000122515	protein_coding	ENST00000884706	44748571	404865.000000	proximity ENSG00000122515:43748571-45748571
chr7:45153360-45153511	7	45153361	45153511	ENSG00000122679	protein_coding	ENST00000880736	45157791	4355.000000	proximity ENSG00000122679:44157791-46157791
chr7:45153360-45153511	7	45153361	45153511	ENSG00000136270	protein_coding	ENST00000895097	45111747	41689.000000	proximity ENSG00000136270:44111747-46111747
chr7:45153360-45153511	7	45153361	45153511	ENSG00000136271	protein_coding	ENST00000960131	44573970	579466.000000	proximity ENSG00000136271:43573970-45573970
chr7:45153360-45153511	7	45153361	45153511	ENSG00000136274	protein_coding	ENST00000490531	45088969	64467.000000	proximity ENSG00000136274:44088969-46088969
chr7:45153360-45153511	7	45153361	45153511	ENSG00000136280	protein_coding	ENST00000475551	45027026	126410.000000	proximity ENSG00000136280:44027026-46027026
chr7:45153360-45153511	7	45153361	45153511	ENSG00000136286	protein_coding	ENST00000946563	44979813	173623.000000	proximity ENSG00000136286:43979813-45979813
chr7:45153360-45153511	7	45153361	45153511	ENSG00000146674	protein_coding	ENST00000381083	45921272	767836.000000	proximity ENSG00000146674:44921272-46921272
chr7:45153360-45153511	7	45153361	45153511	ENSG00000146676	protein_coding	ENST00000395699	44885530	267906.000000	proximity ENSG00000146676:43885530-45885530
chr7:45153360-45153511	7	45153361	45153511	ENSG00000146678	protein_coding	ENST00000457280	45888360	734924.000000	proximity ENSG00000146678:44888360-46888360
chr7:45153360-45153511	7	45153361	45153511	ENSG00000158604	protein_coding	ENST00000289577	44582287	571149.000000	proximity ENSG00000158604:43582287-45582287
chr7:45153360-45153511	7	45153361	45153511	ENSG00000164742	protein_coding	ENST00000297323	45574368	420932.000000	proximity ENSG00000164742:44574368-46574368
chr7:45153360-45153511	7	45153361	45153511	ENSG00000196262	protein_coding	ENST00000678789	44796952	356484.000000	proximity ENSG00000196262:43796952-45796952
chr7:45153360-45153511	7	45153361	45153511	ENSG00000283247	protein_coding	ENST00000636578	45873082	719646.000000	proximity ENSG00000283247:44873082-46873082
chr7:45154765-45154916	7	45154766	45154916	ENSG00000015520	protein_coding	ENST00000289547	44541315	613526.000000	proximity ENSG00000015520:43541315-45541315
chr7:45154765-45154916	7	45154766	45154916	ENSG00000015676	protein_coding	ENST00000355451	44490658	664183.000000	proximity ENSG00000015676:43490658-45490658
chr7:45154765-45154916	7	45154766	45154916	ENSG00000058404	protein_coding	ENST00000896817	44325704	829137.000000	proximity ENSG00000058404:43325704-45325704
chr7:45154765-45154916	7	45154766	45154916	ENSG00000105953	protein_coding	ENST00000930776	44606572	548269.000000	proximity ENSG00000105953:43606572-45606572
chr7:45154765-45154916	7	45154766	45154916	ENSG00000105968	protein_coding	ENST00000222690	44848077	306764.000000	proximity ENSG00000105968:43848077-45848077
chr7:45154765-45154916	7	45154766	45154916	ENSG00000106633	protein_coding	ENST00000673284	44189439	965402.000000	proximity ENSG00000106633:43189439-45189439
chr7:45154765-45154916	7	45154766	45154916	ENSG00000106636	protein_coding	ENST00000223369	44200978	953863.000000	proximity ENSG00000106636:43200978-45200978
chr7:45154765-45154916	7	45154766	45154916	ENSG00000122515	protein_coding	ENST00000884706	44748571	406270.000000	proximity ENSG00000122515:43748571-45748571
chr7:45154765-45154916	7	45154766	45154916	ENSG00000122679	protein_coding	ENST00000880736	45157791	2950.000000	proximity ENSG00000122679:44157791-46157791
chr7:45154765-45154916	7	45154766	45154916	ENSG00000136270	protein_coding	ENST00000895097	45111747	43094.000000	proximity ENSG00000136270:44111747-46111747
chr7:45154765-45154916	7	45154766	45154916	ENSG00000136271	protein_coding	ENST00000960131	44573970	580871.000000	proximity ENSG00000136271:43573970-45573970
chr7:45154765-45154916	7	45154766	45154916	ENSG00000136274	protein_coding	ENST00000490531	45088969	65872.000000	proximity ENSG00000136274:44088969-46088969
chr7:45154765-45154916	7	45154766	45154916	ENSG00000136280	protein_coding	ENST00000475551	45027026	127815.000000	proximity ENSG00000136280:44027026-46027026
chr7:45154765-45154916	7	45154766	45154916	ENSG00000136286	protein_coding	ENST00000946563	44979813	175028.000000	proximity ENSG00000136286:43979813-45979813
chr7:45154765-45154916	7	45154766	45154916	ENSG00000146674	protein_coding	ENST00000381083	45921272	766431.000000	proximity ENSG00000146674:44921272-46921272
chr7:45154765-45154916	7	45154766	45154916	ENSG00000146676	protein_coding	ENST00000395699	44885530	269311.000000	proximity ENSG00000146676:43885530-45885530
chr7:45154765-45154916	7	45154766	45154916	ENSG00000146678	protein_coding	ENST00000457280	45888360	733519.000000	proximity ENSG00000146678:44888360-46888360
chr7:45154765-45154916	7	45154766	45154916	ENSG00000158604	protein_coding	ENST00000289577	44582287	572554.000000	proximity ENSG00000158604:43582287-45582287
chr7:45154765-45154916	7	45154766	45154916	ENSG00000164742	protein_coding	ENST00000297323	45574368	419527.000000	proximity ENSG00000164742:44574368-46574368
chr7:45154765-45154916	7	45154766	45154916	ENSG00000196262	protein_coding	ENST00000678789	44796952	357889.000000	proximity ENSG00000196262:43796952-45796952
chr7:45154765-45154916	7	45154766	45154916	ENSG00000283247	protein_coding	ENST00000636578	45873082	718241.000000	proximity ENSG00000283247:44873082-46873082
chr7:45154940-45155091	7	45154941	45155091	ENSG00000015520	protein_coding	ENST00000289547	44541315	613701.000000	proximity ENSG00000015520:43541315-45541315
chr7:45154940-45155091	7	45154941	45155091	ENSG00000015676	protein_coding	ENST00000355451	44490658	664358.000000	proximity ENSG00000015676:43490658-45490658
chr7:45154940-45155091	7	45154941	45155091	ENSG00000058404	protein_coding	ENST00000896817	44325704	829312.000000	proximity ENSG00000058404:43325704-45325704
chr7:45154940-45155091	7	45154941	45155091	ENSG00000105953	protein_coding	ENST00000930776	44606572	548444.000000	proximity ENSG00000105953:43606572-45606572
chr7:45154940-45155091	7	45154941	45155091	ENSG00000105968	protein_coding	ENST00000222690	44848077	306939.000000	proximity ENSG00000105968:43848077-45848077
chr7:45154940-45155091	7	45154941	45155091	ENSG00000106633	protein_coding	ENST00000673284	44189439	965577.000000	proximity ENSG00000106633:43189439-45189439
chr7:45154940-45155091	7	45154941	45155091	ENSG00000106636	protein_coding	ENST00000223369	44200978	954038.000000	proximity ENSG00000106636:43200978-45200978
chr7:45154940-45155091	7	45154941	45155091	ENSG00000122515	protein_coding	ENST00000884706	44748571	406445.000000	proximity ENSG00000122515:43748571-45748571
chr7:45154940-45155091	7	45154941	45155091	ENSG00000122679	protein_coding	ENST00000880736	45157791	2775.000000	proximity ENSG00000122679:44157791-46157791
chr7:45154940-45155091	7	45154941	45155091	ENSG00000136270	protein_coding	ENST00000895097	45111747	43269.000000	proximity ENSG00000136270:44111747-46111747
chr7:45154940-45155091	7	45154941	45155091	ENSG00000136271	protein_coding	ENST00000960131	44573970	581046.000000	proximity ENSG00000136271:43573970-45573970
chr7:45154940-45155091	7	45154941	45155091	ENSG00000136274	protein_coding	ENST00000490531	45088969	66047.000000	proximity ENSG00000136274:44088969-46088969
chr7:45154940-45155091	7	45154941	45155091	ENSG00000136280	protein_coding	ENST00000475551	45027026	127990.000000	proximity ENSG00000136280:44027026-46027026
chr7:45154940-45155091	7	45154941	45155091	ENSG00000136286	protein_coding	ENST00000946563	44979813	175203.000000	proximity ENSG00000136286:43979813-45979813
chr7:45154940-45155091	7	45154941	45155091	ENSG00000146674	protein_coding	ENST00000381083	45921272	766256.000000	proximity ENSG00000146674:44921272-46921272
chr7:45154940-45155091	7	45154941	45155091	ENSG00000146676	protein_coding	ENST00000395699	44885530	269486.000000	proximity ENSG00000146676:43885530-45885530
chr7:45154940-45155091	7	45154941	45155091	ENSG00000146678	protein_coding	ENST00000457280	45888360	733344.000000	proximity ENSG00000146678:44888360-46888360
chr7:45154940-45155091	7	45154941	45155091	ENSG00000158604	protein_coding	ENST00000289577	44582287	572729.000000	proximity ENSG00000158604:43582287-45582287
chr7:45154940-45155091	7	45154941	45155091	ENSG00000164742	protein_coding	ENST00000297323	45574368	419352.000000	proximity ENSG00000164742:44574368-46574368
chr7:45154940-45155091	7	45154941	45155091	ENSG00000196262	protein_coding	ENST00000678789	44796952	358064.000000	proximity ENSG00000196262:43796952-45796952
chr7:45154940-45155091	7	45154941	45155091	ENSG00000283247	protein_coding	ENST00000636578	45873082	718066.000000	proximity ENSG00000283247:44873082-46873082
chr7:45178325-45178476	7	45178326	45178476	ENSG00000015520	protein_coding	ENST00000289547	44541315	637086.000000	proximity ENSG00000015520:43541315-45541315
chr7:45178325-45178476	7	45178326	45178476	ENSG00000015676	protein_coding	ENST00000355451	44490658	687743.000000	proximity ENSG00000015676:43490658-45490658
chr7:45178325-45178476	7	45178326	45178476	ENSG00000058404	protein_coding	ENST00000896817	44325704	852697.000000	proximity ENSG00000058404:43325704-45325704
chr7:45178325-45178476	7	45178326	45178476	ENSG00000105953	protein_coding	ENST00000930776	44606572	571829.000000	proximity ENSG00000105953:43606572-45606572
chr7:45178325-45178476	7	45178326	45178476	ENSG00000105968	protein_coding	ENST00000222690	44848077	330324.000000	proximity ENSG00000105968:43848077-45848077
chr7:45178325-45178476	7	45178326	45178476	ENSG00000106633	protein_coding	ENST00000673284	44189439	988962.000000	proximity ENSG00000106633:43189439-45189439
chr7:45178325-45178476	7	45178326	45178476	ENSG00000106636	protein_coding	ENST00000223369	44200978	977423.000000	proximity ENSG00000106636:43200978-45200978
chr7:45178325-45178476	7	45178326	45178476	ENSG00000122515	protein_coding	ENST00000884706	44748571	429830.000000	proximity ENSG00000122515:43748571-45748571
chr7:45178325-45178476	7	45178326	45178476	ENSG00000122679	protein_coding	ENST00000880736	45157791	20610.000000	proximity ENSG00000122679:44157791-46157791
chr7:45178325-45178476	7	45178326	45178476	ENSG00000136270	protein_coding	ENST00000895097	45111747	66654.000000	proximity ENSG00000136270:44111747-46111747
chr7:45178325-45178476	7	45178326	45178476	ENSG00000136271	protein_coding	ENST00000960131	44573970	604431.000000	proximity ENSG00000136271:43573970-45573970
chr7:45178325-45178476	7	45178326	45178476	ENSG00000136274	protein_coding	ENST00000490531	45088969	89432.000000	proximity ENSG00000136274:44088969-46088969
chr7:45178325-45178476	7	45178326	45178476	ENSG00000136280	protein_coding	ENST00000475551	45027026	151375.000000	proximity ENSG00000136280:44027026-46027026
chr7:45178325-45178476	7	45178326	45178476	ENSG00000136286	protein_coding	ENST00000946563	44979813	198588.000000	proximity ENSG00000136286:43979813-45979813
chr7:45178325-45178476	7	45178326	45178476	ENSG00000146674	protein_coding	ENST00000381083	45921272	742871.000000	proximity ENSG00000146674:44921272-46921272
chr7:45178325-45178476	7	45178326	45178476	ENSG00000146676	protein_coding	ENST00000395699	44885530	292871.000000	proximity ENSG00000146676:43885530-45885530
chr7:45178325-45178476	7	45178326	45178476	ENSG00000146678	protein_coding	ENST00000457280	45888360	709959.000000	proximity ENSG00000146678:44888360-46888360
chr7:45178325-45178476	7	45178326	45178476	ENSG00000158604	protein_coding	ENST00000289577	44582287	596114.000000	proximity ENSG00000158604:43582287-45582287
chr7:45178325-45178476	7	45178326	45178476	ENSG00000164742	protein_coding	ENST00000297323	45574368	395967.000000	proximity ENSG00000164742:44574368-46574368
chr7:45178325-45178476	7	45178326	45178476	ENSG00000196262	protein_coding	ENST00000678789	44796952	381449.000000	proximity ENSG00000196262:43796952-45796952
chr7:45178325-45178476	7	45178326	45178476	ENSG00000283247	protein_coding	ENST00000636578	45873082	694681.000000	proximity ENSG00000283247:44873082-46873082
chr7:45192600-45192751	7	45192601	45192751	ENSG00000015520	protein_coding	ENST00000289547	44541315	651361.000000	proximity ENSG00000015520:43541315-45541315
chr7:45192600-45192751	7	45192601	45192751	ENSG00000015676	protein_coding	ENST00000355451	44490658	702018.000000	proximity ENSG00000015676:43490658-45490658
chr7:45192600-45192751	7	45192601	45192751	ENSG00000058404	protein_coding	ENST00000896817	44325704	866972.000000	proximity ENSG00000058404:43325704-45325704
chr7:45192600-45192751	7	45192601	45192751	ENSG00000105953	protein_coding	ENST00000930776	44606572	586104.000000	proximity ENSG00000105953:43606572-45606572
chr7:45192600-45192751	7	45192601	45192751	ENSG00000105968	protein_coding	ENST00000222690	44848077	344599.000000	proximity ENSG00000105968:43848077-45848077
chr7:45192600-45192751	7	45192601	45192751	ENSG00000106636	protein_coding	ENST00000223369	44200978	991698.000000	proximity ENSG00000106636:43200978-45200978
chr7:45192600-45192751	7	45192601	45192751	ENSG00000122515	protein_coding	ENST00000884706	44748571	444105.000000	proximity ENSG00000122515:43748571-45748571
chr7:45192600-45192751	7	45192601	45192751	ENSG00000122679	protein_coding	ENST00000880736	45157791	34885.000000	proximity ENSG00000122679:44157791-46157791
chr7:45192600-45192751	7	45192601	45192751	ENSG00000136270	protein_coding	ENST00000895097	45111747	80929.000000	proximity ENSG00000136270:44111747-46111747
chr7:45192600-45192751	7	45192601	45192751	ENSG00000136271	protein_coding	ENST00000960131	44573970	618706.000000	proximity ENSG00000136271:43573970-45573970
chr7:45192600-45192751	7	45192601	45192751	ENSG00000136274	protein_coding	ENST00000490531	45088969	103707.000000	proximity ENSG00000136274:44088969-46088969
chr7:45192600-45192751	7	45192601	45192751	ENSG00000136280	protein_coding	ENST00000475551	45027026	165650.000000	proximity ENSG00000136280:44027026-46027026
chr7:45192600-45192751	7	45192601	45192751	ENSG00000136286	protein_coding	ENST00000946563	44979813	212863.000000	proximity ENSG00000136286:43979813-45979813
chr7:45192600-45192751	7	45192601	45192751	ENSG00000146674	protein_coding	ENST00000381083	45921272	728596.000000	proximity ENSG00000146674:44921272-46921272
chr7:45192600-45192751	7	45192601	45192751	ENSG00000146676	protein_coding	ENST00000395699	44885530	307146.000000	proximity ENSG00000146676:43885530-45885530
chr7:45192600-45192751	7	45192601	45192751	ENSG00000146678	protein_coding	ENST00000457280	45888360	695684.000000	proximity ENSG00000146678:44888360-46888360
chr7:45192600-45192751	7	45192601	45192751	ENSG00000158604	protein_coding	ENST00000289577	44582287	610389.000000	proximity ENSG00000158604:43582287-45582287
chr7:45192600-45192751	7	45192601	45192751	ENSG00000164742	protein_coding	ENST00000297323	45574368	381692.000000	proximity ENSG00000164742:44574368-46574368
chr7:45192600-45192751	7	45192601	45192751	ENSG00000196262	protein_coding	ENST00000678789	44796952	395724.000000	proximity ENSG00000196262:43796952-45796952
chr7:45192600-45192751	7	45192601	45192751	ENSG00000283247	protein_coding	ENST00000636578	45873082	680406.000000	proximity ENSG00000283247:44873082-46873082
chr7:45204265-45204416	7	45204266	45204416	ENSG00000015520	protein_coding	ENST00000289547	44541315	663026.000000	proximity ENSG00000015520:43541315-45541315
chr7:45204265-45204416	7	45204266	45204416	ENSG00000015676	protein_coding	ENST00000355451	44490658	713683.000000	proximity ENSG00000015676:43490658-45490658
chr7:45204265-45204416	7	45204266	45204416	ENSG00000058404	protein_coding	ENST00000896817	44325704	878637.000000	proximity ENSG00000058404:43325704-45325704
chr7:45204265-45204416	7	45204266	45204416	ENSG00000105953	protein_coding	ENST00000930776	44606572	597769.000000	proximity ENSG00000105953:43606572-45606572
chr7:45204265-45204416	7	45204266	45204416	ENSG00000105968	protein_coding	ENST00000222690	44848077	356264.000000	proximity ENSG00000105968:43848077-45848077
chr7:45204265-45204416	7	45204266	45204416	ENSG00000122515	protein_coding	ENST00000884706	44748571	455770.000000	proximity ENSG00000122515:43748571-45748571
chr7:45204265-45204416	7	45204266	45204416	ENSG00000122679	protein_coding	ENST00000880736	45157791	46550.000000	proximity ENSG00000122679:44157791-46157791
chr7:45204265-45204416	7	45204266	45204416	ENSG00000136270	protein_coding	ENST00000895097	45111747	92594.000000	proximity ENSG00000136270:44111747-46111747
chr7:45204265-45204416	7	45204266	45204416	ENSG00000136271	protein_coding	ENST00000960131	44573970	630371.000000	proximity ENSG00000136271:43573970-45573970
chr7:45204265-45204416	7	45204266	45204416	ENSG00000136274	protein_coding	ENST00000490531	45088969	115372.000000	proximity ENSG00000136274:44088969-46088969
chr7:45204265-45204416	7	45204266	45204416	ENSG00000136280	protein_coding	ENST00000475551	45027026	177315.000000	proximity ENSG00000136280:44027026-46027026
chr7:45204265-45204416	7	45204266	45204416	ENSG00000136286	protein_coding	ENST00000946563	44979813	224528.000000	proximity ENSG00000136286:43979813-45979813
chr7:45204265-45204416	7	45204266	45204416	ENSG00000146674	protein_coding	ENST00000381083	45921272	716931.000000	proximity ENSG00000146674:44921272-46921272
chr7:45204265-45204416	7	45204266	45204416	ENSG00000146676	protein_coding	ENST00000395699	44885530	318811.000000	proximity ENSG00000146676:43885530-45885530
chr7:45204265-45204416	7	45204266	45204416	ENSG00000146678	protein_coding	ENST00000457280	45888360	684019.000000	proximity ENSG00000146678:44888360-46888360
chr7:45204265-45204416	7	45204266	45204416	ENSG00000158604	protein_coding	ENST00000289577	44582287	622054.000000	proximity ENSG00000158604:43582287-45582287
chr7:45204265-45204416	7	45204266	45204416	ENSG00000164742	protein_coding	ENST00000297323	45574368	370027.000000	proximity ENSG00000164742:44574368-46574368
chr7:45204265-45204416	7	45204266	45204416	ENSG00000196262	protein_coding	ENST00000678789	44796952	407389.000000	proximity ENSG00000196262:43796952-45796952
chr7:45204265-45204416	7	45204266	45204416	ENSG00000283247	protein_coding	ENST00000636578	45873082	668741.000000	proximity ENSG00000283247:44873082-46873082
chr7:452067-452218	7	452068	452218	ENSG00000073067	protein_coding	ENST00000340150	983358	531215.000000	proximity ENSG00000073067:1-1983358
chr7:452067-452218	7	452068	452218	ENSG00000105963	protein_coding	ENST00000649206	954697	502554.000000	proximity ENSG00000105963:1-1954697
chr7:452067-452218	7	452068	452218	ENSG00000146540	protein_coding	ENST00000397098	1138247	686104.000000	proximity ENSG00000146540:138247-2138247
chr7:452067-452218	7	452068	452218	ENSG00000164818	protein_coding	ENST00000852634	726702	274559.000000	proximity ENSG00000164818:1-1726702
chr7:452067-452218	7	452068	452218	ENSG00000164828	protein_coding	ENST00000916987	828284	376141.000000	proximity ENSG00000164828:1-1828284
chr7:452067-452218	7	452068	452218	ENSG00000164849	protein_coding	ENST00000969953	1053074	600931.000000	proximity ENSG00000164849:53074-2053074
chr7:452067-452218	7	452068	452218	ENSG00000164850	protein_coding	ENST00000853504	1086000	633857.000000	proximity ENSG00000164850:86000-2086000
chr7:452067-452218	7	452068	452218	ENSG00000164853	protein_coding	ENST00000316333	1232872	780729.000000	proximity ENSG00000164853:232872-2232872
chr7:452067-452218	7	452068	452218	ENSG00000177706	protein_coding	ENST00000942064	192034	260109.000000	proximity ENSG00000177706:1-1192034
chr7:452067-452218	7	452068	452218	ENSG00000178381	protein_coding	ENST00000898905	1160771	708628.000000	proximity ENSG00000178381:160771-2160771
chr7:452067-452218	7	452068	452218	ENSG00000188191	protein_coding	ENST00000912937	715421	263278.000000	proximity ENSG00000188191:1-1715421
chr7:452067-452218	7	452068	452218	ENSG00000197461	protein_coding	ENST00000402802	519846	67703.000000	proximity ENSG00000197461:1-1519846
chr7:452067-452218	7	452068	452218	ENSG00000239857	protein_coding	ENST00000407192	883543	431400.000000	proximity ENSG00000239857:1-1883543
chr7:452067-452218	7	452068	452218	ENSG00000240230	protein_coding	ENST00000344111	975549	523406.000000	proximity ENSG00000240230:1-1975549
chr7:452067-452218	7	452068	452218	ENSG00000248767	protein_coding	ENST00000506382	290170	161973.000000	proximity ENSG00000248767:1-1290170
chr7:45217500-45217651	7	45217501	45217651	ENSG00000015520	protein_coding	ENST00000289547	44541315	676261.000000	proximity ENSG00000015520:43541315-45541315
chr7:45217500-45217651	7	45217501	45217651	ENSG00000015676	protein_coding	ENST00000355451	44490658	726918.000000	proximity ENSG00000015676:43490658-45490658
chr7:45217500-45217651	7	45217501	45217651	ENSG00000058404	protein_coding	ENST00000896817	44325704	891872.000000	proximity ENSG00000058404:43325704-45325704
chr7:45217500-45217651	7	45217501	45217651	ENSG00000105953	protein_coding	ENST00000930776	44606572	611004.000000	proximity ENSG00000105953:43606572-45606572
chr7:45217500-45217651	7	45217501	45217651	ENSG00000105968	protein_coding	ENST00000222690	44848077	369499.000000	proximity ENSG00000105968:43848077-45848077
chr7:45217500-45217651	7	45217501	45217651	ENSG00000122515	protein_coding	ENST00000884706	44748571	469005.000000	proximity ENSG00000122515:43748571-45748571
chr7:45217500-45217651	7	45217501	45217651	ENSG00000122679	protein_coding	ENST00000880736	45157791	59785.000000	proximity ENSG00000122679:44157791-46157791
chr7:45217500-45217651	7	45217501	45217651	ENSG00000136270	protein_coding	ENST00000895097	45111747	105829.000000	proximity ENSG00000136270:44111747-46111747
chr7:45217500-45217651	7	45217501	45217651	ENSG00000136271	protein_coding	ENST00000960131	44573970	643606.000000	proximity ENSG00000136271:43573970-45573970
chr7:45217500-45217651	7	45217501	45217651	ENSG00000136274	protein_coding	ENST00000490531	45088969	128607.000000	proximity ENSG00000136274:44088969-46088969
chr7:45217500-45217651	7	45217501	45217651	ENSG00000136280	protein_coding	ENST00000475551	45027026	190550.000000	proximity ENSG00000136280:44027026-46027026
chr7:45217500-45217651	7	45217501	45217651	ENSG00000136286	protein_coding	ENST00000946563	44979813	237763.000000	proximity ENSG00000136286:43979813-45979813
chr7:45217500-45217651	7	45217501	45217651	ENSG00000146674	protein_coding	ENST00000381083	45921272	703696.000000	proximity ENSG00000146674:44921272-46921272
chr7:45217500-45217651	7	45217501	45217651	ENSG00000146676	protein_coding	ENST00000395699	44885530	332046.000000	proximity ENSG00000146676:43885530-45885530
chr7:45217500-45217651	7	45217501	45217651	ENSG00000146678	protein_coding	ENST00000457280	45888360	670784.000000	proximity ENSG00000146678:44888360-46888360
chr7:45217500-45217651	7	45217501	45217651	ENSG00000158604	protein_coding	ENST00000289577	44582287	635289.000000	proximity ENSG00000158604:43582287-45582287
chr7:45217500-45217651	7	45217501	45217651	ENSG00000164742	protein_coding	ENST00000297323	45574368	356792.000000	proximity ENSG00000164742:44574368-46574368
chr7:45217500-45217651	7	45217501	45217651	ENSG00000196262	protein_coding	ENST00000678789	44796952	420624.000000	proximity ENSG00000196262:43796952-45796952
chr7:45217500-45217651	7	45217501	45217651	ENSG00000283247	protein_coding	ENST00000636578	45873082	655506.000000	proximity ENSG00000283247:44873082-46873082
chr7:45224985-45225136	7	45224986	45225136	ENSG00000015520	protein_coding	ENST00000289547	44541315	683746.000000	proximity ENSG00000015520:43541315-45541315
chr7:45224985-45225136	7	45224986	45225136	ENSG00000015676	protein_coding	ENST00000355451	44490658	734403.000000	proximity ENSG00000015676:43490658-45490658
chr7:45224985-45225136	7	45224986	45225136	ENSG00000058404	protein_coding	ENST00000896817	44325704	899357.000000	proximity ENSG00000058404:43325704-45325704
chr7:45224985-45225136	7	45224986	45225136	ENSG00000105953	protein_coding	ENST00000930776	44606572	618489.000000	proximity ENSG00000105953:43606572-45606572
chr7:45224985-45225136	7	45224986	45225136	ENSG00000105968	protein_coding	ENST00000222690	44848077	376984.000000	proximity ENSG00000105968:43848077-45848077
chr7:45224985-45225136	7	45224986	45225136	ENSG00000122515	protein_coding	ENST00000884706	44748571	476490.000000	proximity ENSG00000122515:43748571-45748571
chr7:45224985-45225136	7	45224986	45225136	ENSG00000122679	protein_coding	ENST00000880736	45157791	67270.000000	proximity ENSG00000122679:44157791-46157791
chr7:45224985-45225136	7	45224986	45225136	ENSG00000136270	protein_coding	ENST00000895097	45111747	113314.000000	proximity ENSG00000136270:44111747-46111747
chr7:45224985-45225136	7	45224986	45225136	ENSG00000136271	protein_coding	ENST00000960131	44573970	651091.000000	proximity ENSG00000136271:43573970-45573970
chr7:45224985-45225136	7	45224986	45225136	ENSG00000136274	protein_coding	ENST00000490531	45088969	136092.000000	proximity ENSG00000136274:44088969-46088969
chr7:45224985-45225136	7	45224986	45225136	ENSG00000136280	protein_coding	ENST00000475551	45027026	198035.000000	proximity ENSG00000136280:44027026-46027026
chr7:45224985-45225136	7	45224986	45225136	ENSG00000136286	protein_coding	ENST00000946563	44979813	245248.000000	proximity ENSG00000136286:43979813-45979813
chr7:45224985-45225136	7	45224986	45225136	ENSG00000146674	protein_coding	ENST00000381083	45921272	696211.000000	proximity ENSG00000146674:44921272-46921272
chr7:45224985-45225136	7	45224986	45225136	ENSG00000146676	protein_coding	ENST00000395699	44885530	339531.000000	proximity ENSG00000146676:43885530-45885530
chr7:45224985-45225136	7	45224986	45225136	ENSG00000146678	protein_coding	ENST00000457280	45888360	663299.000000	proximity ENSG00000146678:44888360-46888360
chr7:45224985-45225136	7	45224986	45225136	ENSG00000158604	protein_coding	ENST00000289577	44582287	642774.000000	proximity ENSG00000158604:43582287-45582287
chr7:45224985-45225136	7	45224986	45225136	ENSG00000164742	protein_coding	ENST00000297323	45574368	349307.000000	proximity ENSG00000164742:44574368-46574368
chr7:45224985-45225136	7	45224986	45225136	ENSG00000196262	protein_coding	ENST00000678789	44796952	428109.000000	proximity ENSG00000196262:43796952-45796952
chr7:45224985-45225136	7	45224986	45225136	ENSG00000283247	protein_coding	ENST00000636578	45873082	648021.000000	proximity ENSG00000283247:44873082-46873082
chr7:45236820-45236971	7	45236821	45236971	ENSG00000015520	protein_coding	ENST00000289547	44541315	695581.000000	proximity ENSG00000015520:43541315-45541315
chr7:45236820-45236971	7	45236821	45236971	ENSG00000015676	protein_coding	ENST00000355451	44490658	746238.000000	proximity ENSG00000015676:43490658-45490658
chr7:45236820-45236971	7	45236821	45236971	ENSG00000058404	protein_coding	ENST00000896817	44325704	911192.000000	proximity ENSG00000058404:43325704-45325704
chr7:45236820-45236971	7	45236821	45236971	ENSG00000105953	protein_coding	ENST00000930776	44606572	630324.000000	proximity ENSG00000105953:43606572-45606572
chr7:45236820-45236971	7	45236821	45236971	ENSG00000105968	protein_coding	ENST00000222690	44848077	388819.000000	proximity ENSG00000105968:43848077-45848077
chr7:45236820-45236971	7	45236821	45236971	ENSG00000122515	protein_coding	ENST00000884706	44748571	488325.000000	proximity ENSG00000122515:43748571-45748571
chr7:45236820-45236971	7	45236821	45236971	ENSG00000122679	protein_coding	ENST00000880736	45157791	79105.000000	proximity ENSG00000122679:44157791-46157791
chr7:45236820-45236971	7	45236821	45236971	ENSG00000136270	protein_coding	ENST00000895097	45111747	125149.000000	proximity ENSG00000136270:44111747-46111747
chr7:45236820-45236971	7	45236821	45236971	ENSG00000136271	protein_coding	ENST00000960131	44573970	662926.000000	proximity ENSG00000136271:43573970-45573970
chr7:45236820-45236971	7	45236821	45236971	ENSG00000136274	protein_coding	ENST00000490531	45088969	147927.000000	proximity ENSG00000136274:44088969-46088969
chr7:45236820-45236971	7	45236821	45236971	ENSG00000136280	protein_coding	ENST00000475551	45027026	209870.000000	proximity ENSG00000136280:44027026-46027026
chr7:45236820-45236971	7	45236821	45236971	ENSG00000136286	protein_coding	ENST00000946563	44979813	257083.000000	proximity ENSG00000136286:43979813-45979813
chr7:45236820-45236971	7	45236821	45236971	ENSG00000146674	protein_coding	ENST00000381083	45921272	684376.000000	proximity ENSG00000146674:44921272-46921272
chr7:45236820-45236971	7	45236821	45236971	ENSG00000146676	protein_coding	ENST00000395699	44885530	351366.000000	proximity ENSG00000146676:43885530-45885530
chr7:45236820-45236971	7	45236821	45236971	ENSG00000146678	protein_coding	ENST00000457280	45888360	651464.000000	proximity ENSG00000146678:44888360-46888360
chr7:45236820-45236971	7	45236821	45236971	ENSG00000158604	protein_coding	ENST00000289577	44582287	654609.000000	proximity ENSG00000158604:43582287-45582287
chr7:45236820-45236971	7	45236821	45236971	ENSG00000164742	protein_coding	ENST00000297323	45574368	337472.000000	proximity ENSG00000164742:44574368-46574368
chr7:45236820-45236971	7	45236821	45236971	ENSG00000196262	protein_coding	ENST00000678789	44796952	439944.000000	proximity ENSG00000196262:43796952-45796952
chr7:45236820-45236971	7	45236821	45236971	ENSG00000283247	protein_coding	ENST00000636578	45873082	636186.000000	proximity ENSG00000283247:44873082-46873082
chr7:45239625-45239776	7	45239626	45239776	ENSG00000015520	protein_coding	ENST00000289547	44541315	698386.000000	proximity ENSG00000015520:43541315-45541315
chr7:45239625-45239776	7	45239626	45239776	ENSG00000015676	protein_coding	ENST00000355451	44490658	749043.000000	proximity ENSG00000015676:43490658-45490658
chr7:45239625-45239776	7	45239626	45239776	ENSG00000058404	protein_coding	ENST00000896817	44325704	913997.000000	proximity ENSG00000058404:43325704-45325704
chr7:45239625-45239776	7	45239626	45239776	ENSG00000105953	protein_coding	ENST00000930776	44606572	633129.000000	proximity ENSG00000105953:43606572-45606572
chr7:45239625-45239776	7	45239626	45239776	ENSG00000105968	protein_coding	ENST00000222690	44848077	391624.000000	proximity ENSG00000105968:43848077-45848077
chr7:45239625-45239776	7	45239626	45239776	ENSG00000122515	protein_coding	ENST00000884706	44748571	491130.000000	proximity ENSG00000122515:43748571-45748571
chr7:45239625-45239776	7	45239626	45239776	ENSG00000122679	protein_coding	ENST00000880736	45157791	81910.000000	proximity ENSG00000122679:44157791-46157791
chr7:45239625-45239776	7	45239626	45239776	ENSG00000136270	protein_coding	ENST00000895097	45111747	127954.000000	proximity ENSG00000136270:44111747-46111747
chr7:45239625-45239776	7	45239626	45239776	ENSG00000136271	protein_coding	ENST00000960131	44573970	665731.000000	proximity ENSG00000136271:43573970-45573970
chr7:45239625-45239776	7	45239626	45239776	ENSG00000136274	protein_coding	ENST00000490531	45088969	150732.000000	proximity ENSG00000136274:44088969-46088969
chr7:45239625-45239776	7	45239626	45239776	ENSG00000136280	protein_coding	ENST00000475551	45027026	212675.000000	proximity ENSG00000136280:44027026-46027026
chr7:45239625-45239776	7	45239626	45239776	ENSG00000136286	protein_coding	ENST00000946563	44979813	259888.000000	proximity ENSG00000136286:43979813-45979813
chr7:45239625-45239776	7	45239626	45239776	ENSG00000146674	protein_coding	ENST00000381083	45921272	681571.000000	proximity ENSG00000146674:44921272-46921272
chr7:45239625-45239776	7	45239626	45239776	ENSG00000146676	protein_coding	ENST00000395699	44885530	354171.000000	proximity ENSG00000146676:43885530-45885530
chr7:45239625-45239776	7	45239626	45239776	ENSG00000146678	protein_coding	ENST00000457280	45888360	648659.000000	proximity ENSG00000146678:44888360-46888360
chr7:45239625-45239776	7	45239626	45239776	ENSG00000158604	protein_coding	ENST00000289577	44582287	657414.000000	proximity ENSG00000158604:43582287-45582287
chr7:45239625-45239776	7	45239626	45239776	ENSG00000164742	protein_coding	ENST00000297323	45574368	334667.000000	proximity ENSG00000164742:44574368-46574368
chr7:45239625-45239776	7	45239626	45239776	ENSG00000196262	protein_coding	ENST00000678789	44796952	442749.000000	proximity ENSG00000196262:43796952-45796952
chr7:45239625-45239776	7	45239626	45239776	ENSG00000283247	protein_coding	ENST00000636578	45873082	633381.000000	proximity ENSG00000283247:44873082-46873082
chr7:45260140-45260291	7	45260141	45260291	ENSG00000015520	protein_coding	ENST00000289547	44541315	718901.000000	proximity ENSG00000015520:43541315-45541315
chr7:45260140-45260291	7	45260141	45260291	ENSG00000015676	protein_coding	ENST00000355451	44490658	769558.000000	proximity ENSG00000015676:43490658-45490658
chr7:45260140-45260291	7	45260141	45260291	ENSG00000058404	protein_coding	ENST00000896817	44325704	934512.000000	proximity ENSG00000058404:43325704-45325704
chr7:45260140-45260291	7	45260141	45260291	ENSG00000105953	protein_coding	ENST00000930776	44606572	653644.000000	proximity ENSG00000105953:43606572-45606572
chr7:45260140-45260291	7	45260141	45260291	ENSG00000105968	protein_coding	ENST00000222690	44848077	412139.000000	proximity ENSG00000105968:43848077-45848077
chr7:45260140-45260291	7	45260141	45260291	ENSG00000122515	protein_coding	ENST00000884706	44748571	511645.000000	proximity ENSG00000122515:43748571-45748571
chr7:45260140-45260291	7	45260141	45260291	ENSG00000122679	protein_coding	ENST00000880736	45157791	102425.000000	proximity ENSG00000122679:44157791-46157791
chr7:45260140-45260291	7	45260141	45260291	ENSG00000136270	protein_coding	ENST00000895097	45111747	148469.000000	proximity ENSG00000136270:44111747-46111747
chr7:45260140-45260291	7	45260141	45260291	ENSG00000136271	protein_coding	ENST00000960131	44573970	686246.000000	proximity ENSG00000136271:43573970-45573970
chr7:45260140-45260291	7	45260141	45260291	ENSG00000136274	protein_coding	ENST00000490531	45088969	171247.000000	proximity ENSG00000136274:44088969-46088969
chr7:45260140-45260291	7	45260141	45260291	ENSG00000136280	protein_coding	ENST00000475551	45027026	233190.000000	proximity ENSG00000136280:44027026-46027026
chr7:45260140-45260291	7	45260141	45260291	ENSG00000136286	protein_coding	ENST00000946563	44979813	280403.000000	proximity ENSG00000136286:43979813-45979813
chr7:45260140-45260291	7	45260141	45260291	ENSG00000146674	protein_coding	ENST00000381083	45921272	661056.000000	proximity ENSG00000146674:44921272-46921272
chr7:45260140-45260291	7	45260141	45260291	ENSG00000146676	protein_coding	ENST00000395699	44885530	374686.000000	proximity ENSG00000146676:43885530-45885530
chr7:45260140-45260291	7	45260141	45260291	ENSG00000146678	protein_coding	ENST00000457280	45888360	628144.000000	proximity ENSG00000146678:44888360-46888360
chr7:45260140-45260291	7	45260141	45260291	ENSG00000158604	protein_coding	ENST00000289577	44582287	677929.000000	proximity ENSG00000158604:43582287-45582287
chr7:45260140-45260291	7	45260141	45260291	ENSG00000164742	protein_coding	ENST00000297323	45574368	314152.000000	proximity ENSG00000164742:44574368-46574368
chr7:45260140-45260291	7	45260141	45260291	ENSG00000196262	protein_coding	ENST00000678789	44796952	463264.000000	proximity ENSG00000196262:43796952-45796952
chr7:45260140-45260291	7	45260141	45260291	ENSG00000283247	protein_coding	ENST00000636578	45873082	612866.000000	proximity ENSG00000283247:44873082-46873082
chr7:45267365-45267516	7	45267366	45267516	ENSG00000015520	protein_coding	ENST00000289547	44541315	726126.000000	proximity ENSG00000015520:43541315-45541315
chr7:45267365-45267516	7	45267366	45267516	ENSG00000015676	protein_coding	ENST00000355451	44490658	776783.000000	proximity ENSG00000015676:43490658-45490658
chr7:45267365-45267516	7	45267366	45267516	ENSG00000058404	protein_coding	ENST00000896817	44325704	941737.000000	proximity ENSG00000058404:43325704-45325704
chr7:45267365-45267516	7	45267366	45267516	ENSG00000105953	protein_coding	ENST00000930776	44606572	660869.000000	proximity ENSG00000105953:43606572-45606572
chr7:45267365-45267516	7	45267366	45267516	ENSG00000105968	protein_coding	ENST00000222690	44848077	419364.000000	proximity ENSG00000105968:43848077-45848077
chr7:45267365-45267516	7	45267366	45267516	ENSG00000122515	protein_coding	ENST00000884706	44748571	518870.000000	proximity ENSG00000122515:43748571-45748571
chr7:45267365-45267516	7	45267366	45267516	ENSG00000122679	protein_coding	ENST00000880736	45157791	109650.000000	proximity ENSG00000122679:44157791-46157791
chr7:45267365-45267516	7	45267366	45267516	ENSG00000136270	protein_coding	ENST00000895097	45111747	155694.000000	proximity ENSG00000136270:44111747-46111747
chr7:45267365-45267516	7	45267366	45267516	ENSG00000136271	protein_coding	ENST00000960131	44573970	693471.000000	proximity ENSG00000136271:43573970-45573970
chr7:45267365-45267516	7	45267366	45267516	ENSG00000136274	protein_coding	ENST00000490531	45088969	178472.000000	proximity ENSG00000136274:44088969-46088969
chr7:45267365-45267516	7	45267366	45267516	ENSG00000136280	protein_coding	ENST00000475551	45027026	240415.000000	proximity ENSG00000136280:44027026-46027026
chr7:45267365-45267516	7	45267366	45267516	ENSG00000136286	protein_coding	ENST00000946563	44979813	287628.000000	proximity ENSG00000136286:43979813-45979813
chr7:45267365-45267516	7	45267366	45267516	ENSG00000146674	protein_coding	ENST00000381083	45921272	653831.000000	proximity ENSG00000146674:44921272-46921272
chr7:45267365-45267516	7	45267366	45267516	ENSG00000146676	protein_coding	ENST00000395699	44885530	381911.000000	proximity ENSG00000146676:43885530-45885530
chr7:45267365-45267516	7	45267366	45267516	ENSG00000146678	protein_coding	ENST00000457280	45888360	620919.000000	proximity ENSG00000146678:44888360-46888360
chr7:45267365-45267516	7	45267366	45267516	ENSG00000158604	protein_coding	ENST00000289577	44582287	685154.000000	proximity ENSG00000158604:43582287-45582287
chr7:45267365-45267516	7	45267366	45267516	ENSG00000164742	protein_coding	ENST00000297323	45574368	306927.000000	proximity ENSG00000164742:44574368-46574368
chr7:45267365-45267516	7	45267366	45267516	ENSG00000196262	protein_coding	ENST00000678789	44796952	470489.000000	proximity ENSG00000196262:43796952-45796952
chr7:45267365-45267516	7	45267366	45267516	ENSG00000283247	protein_coding	ENST00000636578	45873082	605641.000000	proximity ENSG00000283247:44873082-46873082
chr7:45347860-45348011	7	45347861	45348011	ENSG00000015520	protein_coding	ENST00000289547	44541315	806621.000000	proximity ENSG00000015520:43541315-45541315
chr7:45347860-45348011	7	45347861	45348011	ENSG00000015676	protein_coding	ENST00000355451	44490658	857278.000000	proximity ENSG00000015676:43490658-45490658
chr7:45347860-45348011	7	45347861	45348011	ENSG00000105953	protein_coding	ENST00000930776	44606572	741364.000000	proximity ENSG00000105953:43606572-45606572
chr7:45347860-45348011	7	45347861	45348011	ENSG00000105968	protein_coding	ENST00000222690	44848077	499859.000000	proximity ENSG00000105968:43848077-45848077
chr7:45347860-45348011	7	45347861	45348011	ENSG00000122515	protein_coding	ENST00000884706	44748571	599365.000000	proximity ENSG00000122515:43748571-45748571
chr7:45347860-45348011	7	45347861	45348011	ENSG00000122679	protein_coding	ENST00000880736	45157791	190145.000000	proximity ENSG00000122679:44157791-46157791
chr7:45347860-45348011	7	45347861	45348011	ENSG00000136270	protein_coding	ENST00000895097	45111747	236189.000000	proximity ENSG00000136270:44111747-46111747
chr7:45347860-45348011	7	45347861	45348011	ENSG00000136271	protein_coding	ENST00000960131	44573970	773966.000000	proximity ENSG00000136271:43573970-45573970
chr7:45347860-45348011	7	45347861	45348011	ENSG00000136274	protein_coding	ENST00000490531	45088969	258967.000000	proximity ENSG00000136274:44088969-46088969
chr7:45347860-45348011	7	45347861	45348011	ENSG00000136280	protein_coding	ENST00000475551	45027026	320910.000000	proximity ENSG00000136280:44027026-46027026
chr7:45347860-45348011	7	45347861	45348011	ENSG00000136286	protein_coding	ENST00000946563	44979813	368123.000000	proximity ENSG00000136286:43979813-45979813
chr7:45347860-45348011	7	45347861	45348011	ENSG00000146674	protein_coding	ENST00000381083	45921272	573336.000000	proximity ENSG00000146674:44921272-46921272
chr7:45347860-45348011	7	45347861	45348011	ENSG00000146676	protein_coding	ENST00000395699	44885530	462406.000000	proximity ENSG00000146676:43885530-45885530
chr7:45347860-45348011	7	45347861	45348011	ENSG00000146678	protein_coding	ENST00000457280	45888360	540424.000000	proximity ENSG00000146678:44888360-46888360
chr7:45347860-45348011	7	45347861	45348011	ENSG00000158604	protein_coding	ENST00000289577	44582287	765649.000000	proximity ENSG00000158604:43582287-45582287
chr7:45347860-45348011	7	45347861	45348011	ENSG00000164742	protein_coding	ENST00000297323	45574368	226432.000000	proximity ENSG00000164742:44574368-46574368
chr7:45347860-45348011	7	45347861	45348011	ENSG00000196262	protein_coding	ENST00000678789	44796952	550984.000000	proximity ENSG00000196262:43796952-45796952
chr7:45347860-45348011	7	45347861	45348011	ENSG00000283247	protein_coding	ENST00000636578	45873082	525146.000000	proximity ENSG00000283247:44873082-46873082
chr7:45384620-45384771	7	45384621	45384771	ENSG00000015520	protein_coding	ENST00000289547	44541315	843381.000000	proximity ENSG00000015520:43541315-45541315
chr7:45384620-45384771	7	45384621	45384771	ENSG00000015676	protein_coding	ENST00000355451	44490658	894038.000000	proximity ENSG00000015676:43490658-45490658
chr7:45384620-45384771	7	45384621	45384771	ENSG00000105953	protein_coding	ENST00000930776	44606572	778124.000000	proximity ENSG00000105953:43606572-45606572
chr7:45384620-45384771	7	45384621	45384771	ENSG00000105968	protein_coding	ENST00000222690	44848077	536619.000000	proximity ENSG00000105968:43848077-45848077
chr7:45384620-45384771	7	45384621	45384771	ENSG00000122515	protein_coding	ENST00000884706	44748571	636125.000000	proximity ENSG00000122515:43748571-45748571
chr7:45384620-45384771	7	45384621	45384771	ENSG00000122679	protein_coding	ENST00000880736	45157791	226905.000000	proximity ENSG00000122679:44157791-46157791
chr7:45384620-45384771	7	45384621	45384771	ENSG00000136270	protein_coding	ENST00000895097	45111747	272949.000000	proximity ENSG00000136270:44111747-46111747
chr7:45384620-45384771	7	45384621	45384771	ENSG00000136271	protein_coding	ENST00000960131	44573970	810726.000000	proximity ENSG00000136271:43573970-45573970
chr7:45384620-45384771	7	45384621	45384771	ENSG00000136274	protein_coding	ENST00000490531	45088969	295727.000000	proximity ENSG00000136274:44088969-46088969
chr7:45384620-45384771	7	45384621	45384771	ENSG00000136280	protein_coding	ENST00000475551	45027026	357670.000000	proximity ENSG00000136280:44027026-46027026
chr7:45384620-45384771	7	45384621	45384771	ENSG00000136286	protein_coding	ENST00000946563	44979813	404883.000000	proximity ENSG00000136286:43979813-45979813
chr7:45384620-45384771	7	45384621	45384771	ENSG00000146674	protein_coding	ENST00000381083	45921272	536576.000000	proximity ENSG00000146674:44921272-46921272
chr7:45384620-45384771	7	45384621	45384771	ENSG00000146676	protein_coding	ENST00000395699	44885530	499166.000000	proximity ENSG00000146676:43885530-45885530
chr7:45384620-45384771	7	45384621	45384771	ENSG00000146678	protein_coding	ENST00000457280	45888360	503664.000000	proximity ENSG00000146678:44888360-46888360
chr7:45384620-45384771	7	45384621	45384771	ENSG00000158604	protein_coding	ENST00000289577	44582287	802409.000000	proximity ENSG00000158604:43582287-45582287
chr7:45384620-45384771	7	45384621	45384771	ENSG00000164742	protein_coding	ENST00000297323	45574368	189672.000000	proximity ENSG00000164742:44574368-46574368
chr7:45384620-45384771	7	45384621	45384771	ENSG00000196262	protein_coding	ENST00000678789	44796952	587744.000000	proximity ENSG00000196262:43796952-45796952
chr7:45384620-45384771	7	45384621	45384771	ENSG00000283247	protein_coding	ENST00000636578	45873082	488386.000000	proximity ENSG00000283247:44873082-46873082
chr7:45421220-45421371	7	45421221	45421371	ENSG00000015520	protein_coding	ENST00000289547	44541315	879981.000000	proximity ENSG00000015520:43541315-45541315
chr7:45421220-45421371	7	45421221	45421371	ENSG00000015676	protein_coding	ENST00000355451	44490658	930638.000000	proximity ENSG00000015676:43490658-45490658
chr7:45421220-45421371	7	45421221	45421371	ENSG00000105953	protein_coding	ENST00000930776	44606572	814724.000000	proximity ENSG00000105953:43606572-45606572
chr7:45421220-45421371	7	45421221	45421371	ENSG00000105968	protein_coding	ENST00000222690	44848077	573219.000000	proximity ENSG00000105968:43848077-45848077
chr7:45421220-45421371	7	45421221	45421371	ENSG00000122515	protein_coding	ENST00000884706	44748571	672725.000000	proximity ENSG00000122515:43748571-45748571
chr7:45421220-45421371	7	45421221	45421371	ENSG00000122679	protein_coding	ENST00000880736	45157791	263505.000000	proximity ENSG00000122679:44157791-46157791
chr7:45421220-45421371	7	45421221	45421371	ENSG00000136270	protein_coding	ENST00000895097	45111747	309549.000000	proximity ENSG00000136270:44111747-46111747
chr7:45421220-45421371	7	45421221	45421371	ENSG00000136271	protein_coding	ENST00000960131	44573970	847326.000000	proximity ENSG00000136271:43573970-45573970
chr7:45421220-45421371	7	45421221	45421371	ENSG00000136274	protein_coding	ENST00000490531	45088969	332327.000000	proximity ENSG00000136274:44088969-46088969
chr7:45421220-45421371	7	45421221	45421371	ENSG00000136280	protein_coding	ENST00000475551	45027026	394270.000000	proximity ENSG00000136280:44027026-46027026
chr7:45421220-45421371	7	45421221	45421371	ENSG00000136286	protein_coding	ENST00000946563	44979813	441483.000000	proximity ENSG00000136286:43979813-45979813
chr7:45421220-45421371	7	45421221	45421371	ENSG00000146674	protein_coding	ENST00000381083	45921272	499976.000000	proximity ENSG00000146674:44921272-46921272
chr7:45421220-45421371	7	45421221	45421371	ENSG00000146676	protein_coding	ENST00000395699	44885530	535766.000000	proximity ENSG00000146676:43885530-45885530
chr7:45421220-45421371	7	45421221	45421371	ENSG00000146678	protein_coding	ENST00000457280	45888360	467064.000000	proximity ENSG00000146678:44888360-46888360
chr7:45421220-45421371	7	45421221	45421371	ENSG00000158604	protein_coding	ENST00000289577	44582287	839009.000000	proximity ENSG00000158604:43582287-45582287
chr7:45421220-45421371	7	45421221	45421371	ENSG00000164742	protein_coding	ENST00000297323	45574368	153072.000000	proximity ENSG00000164742:44574368-46574368
chr7:45421220-45421371	7	45421221	45421371	ENSG00000196262	protein_coding	ENST00000678789	44796952	624344.000000	proximity ENSG00000196262:43796952-45796952
chr7:45421220-45421371	7	45421221	45421371	ENSG00000283247	protein_coding	ENST00000636578	45873082	451786.000000	proximity ENSG00000283247:44873082-46873082
chr7:45435960-45436111	7	45435961	45436111	ENSG00000015520	protein_coding	ENST00000289547	44541315	894721.000000	proximity ENSG00000015520:43541315-45541315
chr7:45435960-45436111	7	45435961	45436111	ENSG00000015676	protein_coding	ENST00000355451	44490658	945378.000000	proximity ENSG00000015676:43490658-45490658
chr7:45435960-45436111	7	45435961	45436111	ENSG00000105953	protein_coding	ENST00000930776	44606572	829464.000000	proximity ENSG00000105953:43606572-45606572
chr7:45435960-45436111	7	45435961	45436111	ENSG00000105968	protein_coding	ENST00000222690	44848077	587959.000000	proximity ENSG00000105968:43848077-45848077
chr7:45435960-45436111	7	45435961	45436111	ENSG00000122515	protein_coding	ENST00000884706	44748571	687465.000000	proximity ENSG00000122515:43748571-45748571
chr7:45435960-45436111	7	45435961	45436111	ENSG00000122679	protein_coding	ENST00000880736	45157791	278245.000000	proximity ENSG00000122679:44157791-46157791
chr7:45435960-45436111	7	45435961	45436111	ENSG00000136270	protein_coding	ENST00000895097	45111747	324289.000000	proximity ENSG00000136270:44111747-46111747
chr7:45435960-45436111	7	45435961	45436111	ENSG00000136271	protein_coding	ENST00000960131	44573970	862066.000000	proximity ENSG00000136271:43573970-45573970
chr7:45435960-45436111	7	45435961	45436111	ENSG00000136274	protein_coding	ENST00000490531	45088969	347067.000000	proximity ENSG00000136274:44088969-46088969
chr7:45435960-45436111	7	45435961	45436111	ENSG00000136280	protein_coding	ENST00000475551	45027026	409010.000000	proximity ENSG00000136280:44027026-46027026
chr7:45435960-45436111	7	45435961	45436111	ENSG00000136286	protein_coding	ENST00000946563	44979813	456223.000000	proximity ENSG00000136286:43979813-45979813
chr7:45435960-45436111	7	45435961	45436111	ENSG00000146674	protein_coding	ENST00000381083	45921272	485236.000000	proximity ENSG00000146674:44921272-46921272
chr7:45435960-45436111	7	45435961	45436111	ENSG00000146676	protein_coding	ENST00000395699	44885530	550506.000000	proximity ENSG00000146676:43885530-45885530
chr7:45435960-45436111	7	45435961	45436111	ENSG00000146678	protein_coding	ENST00000457280	45888360	452324.000000	proximity ENSG00000146678:44888360-46888360
chr7:45435960-45436111	7	45435961	45436111	ENSG00000158604	protein_coding	ENST00000289577	44582287	853749.000000	proximity ENSG00000158604:43582287-45582287
chr7:45435960-45436111	7	45435961	45436111	ENSG00000164742	protein_coding	ENST00000297323	45574368	138332.000000	proximity ENSG00000164742:44574368-46574368
chr7:45435960-45436111	7	45435961	45436111	ENSG00000196262	protein_coding	ENST00000678789	44796952	639084.000000	proximity ENSG00000196262:43796952-45796952
chr7:45435960-45436111	7	45435961	45436111	ENSG00000283247	protein_coding	ENST00000636578	45873082	437046.000000	proximity ENSG00000283247:44873082-46873082
chr7:45446320-45446471	7	45446321	45446471	ENSG00000015520	protein_coding	ENST00000289547	44541315	905081.000000	proximity ENSG00000015520:43541315-45541315
chr7:45446320-45446471	7	45446321	45446471	ENSG00000015676	protein_coding	ENST00000355451	44490658	955738.000000	proximity ENSG00000015676:43490658-45490658
chr7:45446320-45446471	7	45446321	45446471	ENSG00000105953	protein_coding	ENST00000930776	44606572	839824.000000	proximity ENSG00000105953:43606572-45606572
chr7:45446320-45446471	7	45446321	45446471	ENSG00000105968	protein_coding	ENST00000222690	44848077	598319.000000	proximity ENSG00000105968:43848077-45848077
chr7:45446320-45446471	7	45446321	45446471	ENSG00000122515	protein_coding	ENST00000884706	44748571	697825.000000	proximity ENSG00000122515:43748571-45748571
chr7:45446320-45446471	7	45446321	45446471	ENSG00000122679	protein_coding	ENST00000880736	45157791	288605.000000	proximity ENSG00000122679:44157791-46157791
chr7:45446320-45446471	7	45446321	45446471	ENSG00000136270	protein_coding	ENST00000895097	45111747	334649.000000	proximity ENSG00000136270:44111747-46111747
chr7:45446320-45446471	7	45446321	45446471	ENSG00000136271	protein_coding	ENST00000960131	44573970	872426.000000	proximity ENSG00000136271:43573970-45573970
chr7:45446320-45446471	7	45446321	45446471	ENSG00000136274	protein_coding	ENST00000490531	45088969	357427.000000	proximity ENSG00000136274:44088969-46088969
chr7:45446320-45446471	7	45446321	45446471	ENSG00000136280	protein_coding	ENST00000475551	45027026	419370.000000	proximity ENSG00000136280:44027026-46027026
chr7:45446320-45446471	7	45446321	45446471	ENSG00000136286	protein_coding	ENST00000946563	44979813	466583.000000	proximity ENSG00000136286:43979813-45979813
chr7:45446320-45446471	7	45446321	45446471	ENSG00000146674	protein_coding	ENST00000381083	45921272	474876.000000	proximity ENSG00000146674:44921272-46921272
chr7:45446320-45446471	7	45446321	45446471	ENSG00000146676	protein_coding	ENST00000395699	44885530	560866.000000	proximity ENSG00000146676:43885530-45885530
chr7:45446320-45446471	7	45446321	45446471	ENSG00000146678	protein_coding	ENST00000457280	45888360	441964.000000	proximity ENSG00000146678:44888360-46888360
chr7:45446320-45446471	7	45446321	45446471	ENSG00000158604	protein_coding	ENST00000289577	44582287	864109.000000	proximity ENSG00000158604:43582287-45582287
chr7:45446320-45446471	7	45446321	45446471	ENSG00000164742	protein_coding	ENST00000297323	45574368	127972.000000	proximity ENSG00000164742:44574368-46574368
chr7:45446320-45446471	7	45446321	45446471	ENSG00000196262	protein_coding	ENST00000678789	44796952	649444.000000	proximity ENSG00000196262:43796952-45796952
chr7:45446320-45446471	7	45446321	45446471	ENSG00000283247	protein_coding	ENST00000636578	45873082	426686.000000	proximity ENSG00000283247:44873082-46873082
chr7:45451800-45451951	7	45451801	45451951	ENSG00000015520	protein_coding	ENST00000289547	44541315	910561.000000	proximity ENSG00000015520:43541315-45541315
chr7:45451800-45451951	7	45451801	45451951	ENSG00000015676	protein_coding	ENST00000355451	44490658	961218.000000	proximity ENSG00000015676:43490658-45490658
chr7:45451800-45451951	7	45451801	45451951	ENSG00000105953	protein_coding	ENST00000930776	44606572	845304.000000	proximity ENSG00000105953:43606572-45606572
chr7:45451800-45451951	7	45451801	45451951	ENSG00000105968	protein_coding	ENST00000222690	44848077	603799.000000	proximity ENSG00000105968:43848077-45848077
chr7:45451800-45451951	7	45451801	45451951	ENSG00000122515	protein_coding	ENST00000884706	44748571	703305.000000	proximity ENSG00000122515:43748571-45748571
chr7:45451800-45451951	7	45451801	45451951	ENSG00000122679	protein_coding	ENST00000880736	45157791	294085.000000	proximity ENSG00000122679:44157791-46157791
chr7:45451800-45451951	7	45451801	45451951	ENSG00000136270	protein_coding	ENST00000895097	45111747	340129.000000	proximity ENSG00000136270:44111747-46111747
chr7:45451800-45451951	7	45451801	45451951	ENSG00000136271	protein_coding	ENST00000960131	44573970	877906.000000	proximity ENSG00000136271:43573970-45573970
chr7:45451800-45451951	7	45451801	45451951	ENSG00000136274	protein_coding	ENST00000490531	45088969	362907.000000	proximity ENSG00000136274:44088969-46088969
chr7:45451800-45451951	7	45451801	45451951	ENSG00000136280	protein_coding	ENST00000475551	45027026	424850.000000	proximity ENSG00000136280:44027026-46027026
chr7:45451800-45451951	7	45451801	45451951	ENSG00000136286	protein_coding	ENST00000946563	44979813	472063.000000	proximity ENSG00000136286:43979813-45979813
chr7:45451800-45451951	7	45451801	45451951	ENSG00000146674	protein_coding	ENST00000381083	45921272	469396.000000	proximity ENSG00000146674:44921272-46921272
chr7:45451800-45451951	7	45451801	45451951	ENSG00000146676	protein_coding	ENST00000395699	44885530	566346.000000	proximity ENSG00000146676:43885530-45885530
chr7:45451800-45451951	7	45451801	45451951	ENSG00000146678	protein_coding	ENST00000457280	45888360	436484.000000	proximity ENSG00000146678:44888360-46888360
chr7:45451800-45451951	7	45451801	45451951	ENSG00000158604	protein_coding	ENST00000289577	44582287	869589.000000	proximity ENSG00000158604:43582287-45582287
chr7:45451800-45451951	7	45451801	45451951	ENSG00000164742	protein_coding	ENST00000297323	45574368	122492.000000	proximity ENSG00000164742:44574368-46574368
chr7:45451800-45451951	7	45451801	45451951	ENSG00000196262	protein_coding	ENST00000678789	44796952	654924.000000	proximity ENSG00000196262:43796952-45796952
chr7:45451800-45451951	7	45451801	45451951	ENSG00000283247	protein_coding	ENST00000636578	45873082	421206.000000	proximity ENSG00000283247:44873082-46873082
chr7:45456840-45456991	7	45456841	45456991	ENSG00000015520	protein_coding	ENST00000289547	44541315	915601.000000	proximity ENSG00000015520:43541315-45541315
chr7:45456840-45456991	7	45456841	45456991	ENSG00000015676	protein_coding	ENST00000355451	44490658	966258.000000	proximity ENSG00000015676:43490658-45490658
chr7:45456840-45456991	7	45456841	45456991	ENSG00000105953	protein_coding	ENST00000930776	44606572	850344.000000	proximity ENSG00000105953:43606572-45606572
chr7:45456840-45456991	7	45456841	45456991	ENSG00000105968	protein_coding	ENST00000222690	44848077	608839.000000	proximity ENSG00000105968:43848077-45848077
chr7:45456840-45456991	7	45456841	45456991	ENSG00000122515	protein_coding	ENST00000884706	44748571	708345.000000	proximity ENSG00000122515:43748571-45748571
chr7:45456840-45456991	7	45456841	45456991	ENSG00000122679	protein_coding	ENST00000880736	45157791	299125.000000	proximity ENSG00000122679:44157791-46157791
chr7:45456840-45456991	7	45456841	45456991	ENSG00000136270	protein_coding	ENST00000895097	45111747	345169.000000	proximity ENSG00000136270:44111747-46111747
chr7:45456840-45456991	7	45456841	45456991	ENSG00000136271	protein_coding	ENST00000960131	44573970	882946.000000	proximity ENSG00000136271:43573970-45573970
chr7:45456840-45456991	7	45456841	45456991	ENSG00000136274	protein_coding	ENST00000490531	45088969	367947.000000	proximity ENSG00000136274:44088969-46088969
chr7:45456840-45456991	7	45456841	45456991	ENSG00000136280	protein_coding	ENST00000475551	45027026	429890.000000	proximity ENSG00000136280:44027026-46027026
chr7:45456840-45456991	7	45456841	45456991	ENSG00000136286	protein_coding	ENST00000946563	44979813	477103.000000	proximity ENSG00000136286:43979813-45979813
chr7:45456840-45456991	7	45456841	45456991	ENSG00000146674	protein_coding	ENST00000381083	45921272	464356.000000	proximity ENSG00000146674:44921272-46921272
chr7:45456840-45456991	7	45456841	45456991	ENSG00000146676	protein_coding	ENST00000395699	44885530	571386.000000	proximity ENSG00000146676:43885530-45885530
chr7:45456840-45456991	7	45456841	45456991	ENSG00000146678	protein_coding	ENST00000457280	45888360	431444.000000	proximity ENSG00000146678:44888360-46888360
chr7:45456840-45456991	7	45456841	45456991	ENSG00000158604	protein_coding	ENST00000289577	44582287	874629.000000	proximity ENSG00000158604:43582287-45582287
chr7:45456840-45456991	7	45456841	45456991	ENSG00000164742	protein_coding	ENST00000297323	45574368	117452.000000	proximity ENSG00000164742:44574368-46574368
chr7:45456840-45456991	7	45456841	45456991	ENSG00000196262	protein_coding	ENST00000678789	44796952	659964.000000	proximity ENSG00000196262:43796952-45796952
chr7:45456840-45456991	7	45456841	45456991	ENSG00000283247	protein_coding	ENST00000636578	45873082	416166.000000	proximity ENSG00000283247:44873082-46873082
chr7:45469260-45469411	7	45469261	45469411	ENSG00000015520	protein_coding	ENST00000289547	44541315	928021.000000	proximity ENSG00000015520:43541315-45541315
chr7:45469260-45469411	7	45469261	45469411	ENSG00000015676	protein_coding	ENST00000355451	44490658	978678.000000	proximity ENSG00000015676:43490658-45490658
chr7:45469260-45469411	7	45469261	45469411	ENSG00000105953	protein_coding	ENST00000930776	44606572	862764.000000	proximity ENSG00000105953:43606572-45606572
chr7:45469260-45469411	7	45469261	45469411	ENSG00000105968	protein_coding	ENST00000222690	44848077	621259.000000	proximity ENSG00000105968:43848077-45848077
chr7:45469260-45469411	7	45469261	45469411	ENSG00000122515	protein_coding	ENST00000884706	44748571	720765.000000	proximity ENSG00000122515:43748571-45748571
chr7:45469260-45469411	7	45469261	45469411	ENSG00000122679	protein_coding	ENST00000880736	45157791	311545.000000	proximity ENSG00000122679:44157791-46157791
chr7:45469260-45469411	7	45469261	45469411	ENSG00000136270	protein_coding	ENST00000895097	45111747	357589.000000	proximity ENSG00000136270:44111747-46111747
chr7:45469260-45469411	7	45469261	45469411	ENSG00000136271	protein_coding	ENST00000960131	44573970	895366.000000	proximity ENSG00000136271:43573970-45573970
chr7:45469260-45469411	7	45469261	45469411	ENSG00000136274	protein_coding	ENST00000490531	45088969	380367.000000	proximity ENSG00000136274:44088969-46088969
chr7:45469260-45469411	7	45469261	45469411	ENSG00000136280	protein_coding	ENST00000475551	45027026	442310.000000	proximity ENSG00000136280:44027026-46027026
chr7:45469260-45469411	7	45469261	45469411	ENSG00000136286	protein_coding	ENST00000946563	44979813	489523.000000	proximity ENSG00000136286:43979813-45979813
chr7:45469260-45469411	7	45469261	45469411	ENSG00000146674	protein_coding	ENST00000381083	45921272	451936.000000	proximity ENSG00000146674:44921272-46921272
chr7:45469260-45469411	7	45469261	45469411	ENSG00000146676	protein_coding	ENST00000395699	44885530	583806.000000	proximity ENSG00000146676:43885530-45885530
chr7:45469260-45469411	7	45469261	45469411	ENSG00000146678	protein_coding	ENST00000457280	45888360	419024.000000	proximity ENSG00000146678:44888360-46888360
chr7:45469260-45469411	7	45469261	45469411	ENSG00000158604	protein_coding	ENST00000289577	44582287	887049.000000	proximity ENSG00000158604:43582287-45582287
chr7:45469260-45469411	7	45469261	45469411	ENSG00000164742	protein_coding	ENST00000297323	45574368	105032.000000	proximity ENSG00000164742:44574368-46574368
chr7:45469260-45469411	7	45469261	45469411	ENSG00000196262	protein_coding	ENST00000678789	44796952	672384.000000	proximity ENSG00000196262:43796952-45796952
chr7:45469260-45469411	7	45469261	45469411	ENSG00000283247	protein_coding	ENST00000636578	45873082	403746.000000	proximity ENSG00000283247:44873082-46873082
chr7:455742-455893	7	455743	455893	ENSG00000073067	protein_coding	ENST00000340150	983358	527540.000000	proximity ENSG00000073067:1-1983358
chr7:455742-455893	7	455743	455893	ENSG00000105963	protein_coding	ENST00000649206	954697	498879.000000	proximity ENSG00000105963:1-1954697
chr7:455742-455893	7	455743	455893	ENSG00000146540	protein_coding	ENST00000397098	1138247	682429.000000	proximity ENSG00000146540:138247-2138247
chr7:455742-455893	7	455743	455893	ENSG00000164818	protein_coding	ENST00000852634	726702	270884.000000	proximity ENSG00000164818:1-1726702
chr7:455742-455893	7	455743	455893	ENSG00000164828	protein_coding	ENST00000916987	828284	372466.000000	proximity ENSG00000164828:1-1828284
chr7:455742-455893	7	455743	455893	ENSG00000164849	protein_coding	ENST00000969953	1053074	597256.000000	proximity ENSG00000164849:53074-2053074
chr7:455742-455893	7	455743	455893	ENSG00000164850	protein_coding	ENST00000853504	1086000	630182.000000	proximity ENSG00000164850:86000-2086000
chr7:455742-455893	7	455743	455893	ENSG00000164853	protein_coding	ENST00000316333	1232872	777054.000000	proximity ENSG00000164853:232872-2232872
chr7:455742-455893	7	455743	455893	ENSG00000177706	protein_coding	ENST00000942064	192034	263784.000000	proximity ENSG00000177706:1-1192034
chr7:455742-455893	7	455743	455893	ENSG00000178381	protein_coding	ENST00000898905	1160771	704953.000000	proximity ENSG00000178381:160771-2160771
chr7:455742-455893	7	455743	455893	ENSG00000188191	protein_coding	ENST00000912937	715421	259603.000000	proximity ENSG00000188191:1-1715421
chr7:455742-455893	7	455743	455893	ENSG00000197461	protein_coding	ENST00000402802	519846	64028.000000	proximity ENSG00000197461:1-1519846
chr7:455742-455893	7	455743	455893	ENSG00000239857	protein_coding	ENST00000407192	883543	427725.000000	proximity ENSG00000239857:1-1883543
chr7:455742-455893	7	455743	455893	ENSG00000240230	protein_coding	ENST00000344111	975549	519731.000000	proximity ENSG00000240230:1-1975549
chr7:455742-455893	7	455743	455893	ENSG00000248767	protein_coding	ENST00000506382	290170	165648.000000	proximity ENSG00000248767:1-1290170
chr7:45575065-45575216	7	45575066	45575216	ENSG00000105953	protein_coding	ENST00000930776	44606572	968569.000000	proximity ENSG00000105953:43606572-45606572
chr7:45575065-45575216	7	45575066	45575216	ENSG00000105968	protein_coding	ENST00000222690	44848077	727064.000000	proximity ENSG00000105968:43848077-45848077
chr7:45575065-45575216	7	45575066	45575216	ENSG00000122515	protein_coding	ENST00000884706	44748571	826570.000000	proximity ENSG00000122515:43748571-45748571
chr7:45575065-45575216	7	45575066	45575216	ENSG00000122679	protein_coding	ENST00000880736	45157791	417350.000000	proximity ENSG00000122679:44157791-46157791
chr7:45575065-45575216	7	45575066	45575216	ENSG00000136270	protein_coding	ENST00000895097	45111747	463394.000000	proximity ENSG00000136270:44111747-46111747
chr7:45575065-45575216	7	45575066	45575216	ENSG00000136274	protein_coding	ENST00000490531	45088969	486172.000000	proximity ENSG00000136274:44088969-46088969
chr7:45575065-45575216	7	45575066	45575216	ENSG00000136280	protein_coding	ENST00000475551	45027026	548115.000000	proximity ENSG00000136280:44027026-46027026
chr7:45575065-45575216	7	45575066	45575216	ENSG00000136286	protein_coding	ENST00000946563	44979813	595328.000000	proximity ENSG00000136286:43979813-45979813
chr7:45575065-45575216	7	45575066	45575216	ENSG00000146674	protein_coding	ENST00000381083	45921272	346131.000000	proximity ENSG00000146674:44921272-46921272
chr7:45575065-45575216	7	45575066	45575216	ENSG00000146676	protein_coding	ENST00000395699	44885530	689611.000000	proximity ENSG00000146676:43885530-45885530
chr7:45575065-45575216	7	45575066	45575216	ENSG00000146678	protein_coding	ENST00000457280	45888360	313219.000000	proximity ENSG00000146678:44888360-46888360
chr7:45575065-45575216	7	45575066	45575216	ENSG00000158604	protein_coding	ENST00000289577	44582287	992854.000000	proximity ENSG00000158604:43582287-45582287
chr7:45575065-45575216	7	45575066	45575216	ENSG00000164742	protein_coding	ENST00000297323	45574368	773.000000	proximity ENSG00000164742:44574368-46574368
chr7:45575065-45575216	7	45575066	45575216	ENSG00000196262	protein_coding	ENST00000678789	44796952	778189.000000	proximity ENSG00000196262:43796952-45796952
chr7:45575065-45575216	7	45575066	45575216	ENSG00000283247	protein_coding	ENST00000636578	45873082	297941.000000	proximity ENSG00000283247:44873082-46873082
chr7:45580700-45580851	7	45580701	45580851	ENSG00000105953	protein_coding	ENST00000930776	44606572	974204.000000	proximity ENSG00000105953:43606572-45606572
chr7:45580700-45580851	7	45580701	45580851	ENSG00000105968	protein_coding	ENST00000222690	44848077	732699.000000	proximity ENSG00000105968:43848077-45848077
chr7:45580700-45580851	7	45580701	45580851	ENSG00000122515	protein_coding	ENST00000884706	44748571	832205.000000	proximity ENSG00000122515:43748571-45748571
chr7:45580700-45580851	7	45580701	45580851	ENSG00000122679	protein_coding	ENST00000880736	45157791	422985.000000	proximity ENSG00000122679:44157791-46157791
chr7:45580700-45580851	7	45580701	45580851	ENSG00000136270	protein_coding	ENST00000895097	45111747	469029.000000	proximity ENSG00000136270:44111747-46111747
chr7:45580700-45580851	7	45580701	45580851	ENSG00000136274	protein_coding	ENST00000490531	45088969	491807.000000	proximity ENSG00000136274:44088969-46088969
chr7:45580700-45580851	7	45580701	45580851	ENSG00000136280	protein_coding	ENST00000475551	45027026	553750.000000	proximity ENSG00000136280:44027026-46027026
chr7:45580700-45580851	7	45580701	45580851	ENSG00000136286	protein_coding	ENST00000946563	44979813	600963.000000	proximity ENSG00000136286:43979813-45979813
chr7:45580700-45580851	7	45580701	45580851	ENSG00000146674	protein_coding	ENST00000381083	45921272	340496.000000	proximity ENSG00000146674:44921272-46921272
chr7:45580700-45580851	7	45580701	45580851	ENSG00000146676	protein_coding	ENST00000395699	44885530	695246.000000	proximity ENSG00000146676:43885530-45885530
chr7:45580700-45580851	7	45580701	45580851	ENSG00000146678	protein_coding	ENST00000457280	45888360	307584.000000	proximity ENSG00000146678:44888360-46888360
chr7:45580700-45580851	7	45580701	45580851	ENSG00000158604	protein_coding	ENST00000289577	44582287	998489.000000	proximity ENSG00000158604:43582287-45582287
chr7:45580700-45580851	7	45580701	45580851	ENSG00000164742	protein_coding	ENST00000297323	45574368	6408.000000	proximity ENSG00000164742:44574368-46574368
chr7:45580700-45580851	7	45580701	45580851	ENSG00000196262	protein_coding	ENST00000678789	44796952	783824.000000	proximity ENSG00000196262:43796952-45796952
chr7:45580700-45580851	7	45580701	45580851	ENSG00000283247	protein_coding	ENST00000636578	45873082	292306.000000	proximity ENSG00000283247:44873082-46873082
chr7:4561888-4562039	7	4561889	4562039	ENSG00000075624	protein_coding	ENST00000674681	5530601	968637.000000	proximity ENSG00000075624:4530601-6530601
chr7:4561888-4562039	7	4561889	4562039	ENSG00000136297	protein_coding	ENST00000404774	4959212	397248.000000	proximity ENSG00000136297:3959212-5959212
chr7:4561888-4562039	7	4561889	4562039	ENSG00000146587	protein_coding	ENST00000919281	5045867	483903.000000	proximity ENSG00000146587:4045867-6045867
chr7:4561888-4562039	7	4561889	4562039	ENSG00000155034	protein_coding	ENST00000382368	5513809	951845.000000	proximity ENSG00000155034:4513809-6513809
chr7:4561888-4562039	7	4561889	4562039	ENSG00000157927	protein_coding	ENST00000399583	4883716	321752.000000	proximity ENSG00000157927:3883716-5883716
chr7:4561888-4562039	7	4561889	4562039	ENSG00000157954	protein_coding	ENST00000288828	5190233	628269.000000	proximity ENSG00000157954:4190233-6190233
chr7:4561888-4562039	7	4561889	4562039	ENSG00000164638	protein_coding	ENST00000917413	5281642	719678.000000	proximity ENSG00000164638:4281642-6281642
chr7:4561888-4562039	7	4561889	4562039	ENSG00000164916	protein_coding	ENST00000328914	4682295	120331.000000	proximity ENSG00000164916:3682295-5682295
chr7:4561888-4562039	7	4561889	4562039	ENSG00000182095	protein_coding	ENST00000430969	5423834	861870.000000	proximity ENSG00000182095:4423834-6423834
chr7:4561888-4562039	7	4561889	4562039	ENSG00000218823	protein_coding	ENST00000404991	4862030	300066.000000	proximity ENSG00000218823:3862030-5862030
chr7:4561888-4562039	7	4561889	4562039	ENSG00000242802	protein_coding	ENST00000649063	4775623	213659.000000	proximity ENSG00000242802:3775623-5775623
chr7:4561888-4562039	7	4561889	4562039	ENSG00000272968	protein_coding	ENST00000407184	4983718	421754.000000	proximity ENSG00000272968:3983718-5983718
chr7:4561888-4562039	7	4561889	4562039	ENSG00000273313	protein_coding	ENST00000498308	5072125	510161.000000	proximity ENSG00000273313:4072125-6072125
chr7:45647180-45647331	7	45647181	45647331	ENSG00000105968	protein_coding	ENST00000222690	44848077	799179.000000	proximity ENSG00000105968:43848077-45848077
chr7:45647180-45647331	7	45647181	45647331	ENSG00000122515	protein_coding	ENST00000884706	44748571	898685.000000	proximity ENSG00000122515:43748571-45748571
chr7:45647180-45647331	7	45647181	45647331	ENSG00000122679	protein_coding	ENST00000880736	45157791	489465.000000	proximity ENSG00000122679:44157791-46157791
chr7:45647180-45647331	7	45647181	45647331	ENSG00000136270	protein_coding	ENST00000895097	45111747	535509.000000	proximity ENSG00000136270:44111747-46111747
chr7:45647180-45647331	7	45647181	45647331	ENSG00000136274	protein_coding	ENST00000490531	45088969	558287.000000	proximity ENSG00000136274:44088969-46088969
chr7:45647180-45647331	7	45647181	45647331	ENSG00000136280	protein_coding	ENST00000475551	45027026	620230.000000	proximity ENSG00000136280:44027026-46027026
chr7:45647180-45647331	7	45647181	45647331	ENSG00000136286	protein_coding	ENST00000946563	44979813	667443.000000	proximity ENSG00000136286:43979813-45979813
chr7:45647180-45647331	7	45647181	45647331	ENSG00000146674	protein_coding	ENST00000381083	45921272	274016.000000	proximity ENSG00000146674:44921272-46921272
chr7:45647180-45647331	7	45647181	45647331	ENSG00000146676	protein_coding	ENST00000395699	44885530	761726.000000	proximity ENSG00000146676:43885530-45885530
chr7:45647180-45647331	7	45647181	45647331	ENSG00000146678	protein_coding	ENST00000457280	45888360	241104.000000	proximity ENSG00000146678:44888360-46888360
chr7:45647180-45647331	7	45647181	45647331	ENSG00000164742	protein_coding	ENST00000297323	45574368	72888.000000	proximity ENSG00000164742:44574368-46574368
chr7:45647180-45647331	7	45647181	45647331	ENSG00000196262	protein_coding	ENST00000678789	44796952	850304.000000	proximity ENSG00000196262:43796952-45796952
chr7:45647180-45647331	7	45647181	45647331	ENSG00000283247	protein_coding	ENST00000636578	45873082	225826.000000	proximity ENSG00000283247:44873082-46873082
chr7:45663405-45663556	7	45663406	45663556	ENSG00000105968	protein_coding	ENST00000222690	44848077	815404.000000	proximity ENSG00000105968:43848077-45848077
chr7:45663405-45663556	7	45663406	45663556	ENSG00000122515	protein_coding	ENST00000884706	44748571	914910.000000	proximity ENSG00000122515:43748571-45748571
chr7:45663405-45663556	7	45663406	45663556	ENSG00000122679	protein_coding	ENST00000880736	45157791	505690.000000	proximity ENSG00000122679:44157791-46157791
chr7:45663405-45663556	7	45663406	45663556	ENSG00000136270	protein_coding	ENST00000895097	45111747	551734.000000	proximity ENSG00000136270:44111747-46111747
chr7:45663405-45663556	7	45663406	45663556	ENSG00000136274	protein_coding	ENST00000490531	45088969	574512.000000	proximity ENSG00000136274:44088969-46088969
chr7:45663405-45663556	7	45663406	45663556	ENSG00000136280	protein_coding	ENST00000475551	45027026	636455.000000	proximity ENSG00000136280:44027026-46027026
chr7:45663405-45663556	7	45663406	45663556	ENSG00000136286	protein_coding	ENST00000946563	44979813	683668.000000	proximity ENSG00000136286:43979813-45979813
chr7:45663405-45663556	7	45663406	45663556	ENSG00000146674	protein_coding	ENST00000381083	45921272	257791.000000	proximity ENSG00000146674:44921272-46921272
chr7:45663405-45663556	7	45663406	45663556	ENSG00000146676	protein_coding	ENST00000395699	44885530	777951.000000	proximity ENSG00000146676:43885530-45885530
chr7:45663405-45663556	7	45663406	45663556	ENSG00000146678	protein_coding	ENST00000457280	45888360	224879.000000	proximity ENSG00000146678:44888360-46888360
chr7:45663405-45663556	7	45663406	45663556	ENSG00000164742	protein_coding	ENST00000297323	45574368	89113.000000	proximity ENSG00000164742:44574368-46574368
chr7:45663405-45663556	7	45663406	45663556	ENSG00000196262	protein_coding	ENST00000678789	44796952	866529.000000	proximity ENSG00000196262:43796952-45796952
chr7:45663405-45663556	7	45663406	45663556	ENSG00000283247	protein_coding	ENST00000636578	45873082	209601.000000	proximity ENSG00000283247:44873082-46873082
chr7:45683325-45683476	7	45683326	45683476	ENSG00000105968	protein_coding	ENST00000222690	44848077	835324.000000	proximity ENSG00000105968:43848077-45848077
chr7:45683325-45683476	7	45683326	45683476	ENSG00000122515	protein_coding	ENST00000884706	44748571	934830.000000	proximity ENSG00000122515:43748571-45748571
chr7:45683325-45683476	7	45683326	45683476	ENSG00000122679	protein_coding	ENST00000880736	45157791	525610.000000	proximity ENSG00000122679:44157791-46157791
chr7:45683325-45683476	7	45683326	45683476	ENSG00000136270	protein_coding	ENST00000895097	45111747	571654.000000	proximity ENSG00000136270:44111747-46111747
chr7:45683325-45683476	7	45683326	45683476	ENSG00000136274	protein_coding	ENST00000490531	45088969	594432.000000	proximity ENSG00000136274:44088969-46088969
chr7:45683325-45683476	7	45683326	45683476	ENSG00000136280	protein_coding	ENST00000475551	45027026	656375.000000	proximity ENSG00000136280:44027026-46027026
chr7:45683325-45683476	7	45683326	45683476	ENSG00000136286	protein_coding	ENST00000946563	44979813	703588.000000	proximity ENSG00000136286:43979813-45979813
chr7:45683325-45683476	7	45683326	45683476	ENSG00000146674	protein_coding	ENST00000381083	45921272	237871.000000	proximity ENSG00000146674:44921272-46921272
chr7:45683325-45683476	7	45683326	45683476	ENSG00000146676	protein_coding	ENST00000395699	44885530	797871.000000	proximity ENSG00000146676:43885530-45885530
chr7:45683325-45683476	7	45683326	45683476	ENSG00000146678	protein_coding	ENST00000457280	45888360	204959.000000	proximity ENSG00000146678:44888360-46888360
chr7:45683325-45683476	7	45683326	45683476	ENSG00000164742	protein_coding	ENST00000297323	45574368	109033.000000	proximity ENSG00000164742:44574368-46574368
chr7:45683325-45683476	7	45683326	45683476	ENSG00000196262	protein_coding	ENST00000678789	44796952	886449.000000	proximity ENSG00000196262:43796952-45796952
chr7:45683325-45683476	7	45683326	45683476	ENSG00000283247	protein_coding	ENST00000636578	45873082	189681.000000	proximity ENSG00000283247:44873082-46873082
chr7:45685320-45685471	7	45685321	45685471	ENSG00000105968	protein_coding	ENST00000222690	44848077	837319.000000	proximity ENSG00000105968:43848077-45848077
chr7:45685320-45685471	7	45685321	45685471	ENSG00000122515	protein_coding	ENST00000884706	44748571	936825.000000	proximity ENSG00000122515:43748571-45748571
chr7:45685320-45685471	7	45685321	45685471	ENSG00000122679	protein_coding	ENST00000880736	45157791	527605.000000	proximity ENSG00000122679:44157791-46157791
chr7:45685320-45685471	7	45685321	45685471	ENSG00000136270	protein_coding	ENST00000895097	45111747	573649.000000	proximity ENSG00000136270:44111747-46111747
chr7:45685320-45685471	7	45685321	45685471	ENSG00000136274	protein_coding	ENST00000490531	45088969	596427.000000	proximity ENSG00000136274:44088969-46088969
chr7:45685320-45685471	7	45685321	45685471	ENSG00000136280	protein_coding	ENST00000475551	45027026	658370.000000	proximity ENSG00000136280:44027026-46027026
chr7:45685320-45685471	7	45685321	45685471	ENSG00000136286	protein_coding	ENST00000946563	44979813	705583.000000	proximity ENSG00000136286:43979813-45979813
chr7:45685320-45685471	7	45685321	45685471	ENSG00000146674	protein_coding	ENST00000381083	45921272	235876.000000	proximity ENSG00000146674:44921272-46921272
chr7:45685320-45685471	7	45685321	45685471	ENSG00000146676	protein_coding	ENST00000395699	44885530	799866.000000	proximity ENSG00000146676:43885530-45885530
chr7:45685320-45685471	7	45685321	45685471	ENSG00000146678	protein_coding	ENST00000457280	45888360	202964.000000	proximity ENSG00000146678:44888360-46888360
chr7:45685320-45685471	7	45685321	45685471	ENSG00000164742	protein_coding	ENST00000297323	45574368	111028.000000	proximity ENSG00000164742:44574368-46574368
chr7:45685320-45685471	7	45685321	45685471	ENSG00000196262	protein_coding	ENST00000678789	44796952	888444.000000	proximity ENSG00000196262:43796952-45796952
chr7:45685320-45685471	7	45685321	45685471	ENSG00000283247	protein_coding	ENST00000636578	45873082	187686.000000	proximity ENSG00000283247:44873082-46873082
chr7:45689360-45689511	7	45689361	45689511	ENSG00000105968	protein_coding	ENST00000222690	44848077	841359.000000	proximity ENSG00000105968:43848077-45848077
chr7:45689360-45689511	7	45689361	45689511	ENSG00000122515	protein_coding	ENST00000884706	44748571	940865.000000	proximity ENSG00000122515:43748571-45748571
chr7:45689360-45689511	7	45689361	45689511	ENSG00000122679	protein_coding	ENST00000880736	45157791	531645.000000	proximity ENSG00000122679:44157791-46157791
chr7:45689360-45689511	7	45689361	45689511	ENSG00000136270	protein_coding	ENST00000895097	45111747	577689.000000	proximity ENSG00000136270:44111747-46111747
chr7:45689360-45689511	7	45689361	45689511	ENSG00000136274	protein_coding	ENST00000490531	45088969	600467.000000	proximity ENSG00000136274:44088969-46088969
chr7:45689360-45689511	7	45689361	45689511	ENSG00000136280	protein_coding	ENST00000475551	45027026	662410.000000	proximity ENSG00000136280:44027026-46027026
chr7:45689360-45689511	7	45689361	45689511	ENSG00000136286	protein_coding	ENST00000946563	44979813	709623.000000	proximity ENSG00000136286:43979813-45979813
chr7:45689360-45689511	7	45689361	45689511	ENSG00000146674	protein_coding	ENST00000381083	45921272	231836.000000	proximity ENSG00000146674:44921272-46921272
chr7:45689360-45689511	7	45689361	45689511	ENSG00000146676	protein_coding	ENST00000395699	44885530	803906.000000	proximity ENSG00000146676:43885530-45885530
chr7:45689360-45689511	7	45689361	45689511	ENSG00000146678	protein_coding	ENST00000457280	45888360	198924.000000	proximity ENSG00000146678:44888360-46888360
chr7:45689360-45689511	7	45689361	45689511	ENSG00000164742	protein_coding	ENST00000297323	45574368	115068.000000	proximity ENSG00000164742:44574368-46574368
chr7:45689360-45689511	7	45689361	45689511	ENSG00000196262	protein_coding	ENST00000678789	44796952	892484.000000	proximity ENSG00000196262:43796952-45796952
chr7:45689360-45689511	7	45689361	45689511	ENSG00000283247	protein_coding	ENST00000636578	45873082	183646.000000	proximity ENSG00000283247:44873082-46873082
chr7:45689660-45689811	7	45689661	45689811	ENSG00000105968	protein_coding	ENST00000222690	44848077	841659.000000	proximity ENSG00000105968:43848077-45848077
chr7:45689660-45689811	7	45689661	45689811	ENSG00000122515	protein_coding	ENST00000884706	44748571	941165.000000	proximity ENSG00000122515:43748571-45748571
chr7:45689660-45689811	7	45689661	45689811	ENSG00000122679	protein_coding	ENST00000880736	45157791	531945.000000	proximity ENSG00000122679:44157791-46157791
chr7:45689660-45689811	7	45689661	45689811	ENSG00000136270	protein_coding	ENST00000895097	45111747	577989.000000	proximity ENSG00000136270:44111747-46111747
chr7:45689660-45689811	7	45689661	45689811	ENSG00000136274	protein_coding	ENST00000490531	45088969	600767.000000	proximity ENSG00000136274:44088969-46088969
chr7:45689660-45689811	7	45689661	45689811	ENSG00000136280	protein_coding	ENST00000475551	45027026	662710.000000	proximity ENSG00000136280:44027026-46027026
chr7:45689660-45689811	7	45689661	45689811	ENSG00000136286	protein_coding	ENST00000946563	44979813	709923.000000	proximity ENSG00000136286:43979813-45979813
chr7:45689660-45689811	7	45689661	45689811	ENSG00000146674	protein_coding	ENST00000381083	45921272	231536.000000	proximity ENSG00000146674:44921272-46921272
chr7:45689660-45689811	7	45689661	45689811	ENSG00000146676	protein_coding	ENST00000395699	44885530	804206.000000	proximity ENSG00000146676:43885530-45885530
chr7:45689660-45689811	7	45689661	45689811	ENSG00000146678	protein_coding	ENST00000457280	45888360	198624.000000	proximity ENSG00000146678:44888360-46888360
chr7:45689660-45689811	7	45689661	45689811	ENSG00000164742	protein_coding	ENST00000297323	45574368	115368.000000	proximity ENSG00000164742:44574368-46574368
chr7:45689660-45689811	7	45689661	45689811	ENSG00000196262	protein_coding	ENST00000678789	44796952	892784.000000	proximity ENSG00000196262:43796952-45796952
chr7:45689660-45689811	7	45689661	45689811	ENSG00000283247	protein_coding	ENST00000636578	45873082	183346.000000	proximity ENSG00000283247:44873082-46873082
chr7:45697720-45697871	7	45697721	45697871	ENSG00000105968	protein_coding	ENST00000222690	44848077	849719.000000	proximity ENSG00000105968:43848077-45848077
chr7:45697720-45697871	7	45697721	45697871	ENSG00000122515	protein_coding	ENST00000884706	44748571	949225.000000	proximity ENSG00000122515:43748571-45748571
chr7:45697720-45697871	7	45697721	45697871	ENSG00000122679	protein_coding	ENST00000880736	45157791	540005.000000	proximity ENSG00000122679:44157791-46157791
chr7:45697720-45697871	7	45697721	45697871	ENSG00000136270	protein_coding	ENST00000895097	45111747	586049.000000	proximity ENSG00000136270:44111747-46111747
chr7:45697720-45697871	7	45697721	45697871	ENSG00000136274	protein_coding	ENST00000490531	45088969	608827.000000	proximity ENSG00000136274:44088969-46088969
chr7:45697720-45697871	7	45697721	45697871	ENSG00000136280	protein_coding	ENST00000475551	45027026	670770.000000	proximity ENSG00000136280:44027026-46027026
chr7:45697720-45697871	7	45697721	45697871	ENSG00000136286	protein_coding	ENST00000946563	44979813	717983.000000	proximity ENSG00000136286:43979813-45979813
chr7:45697720-45697871	7	45697721	45697871	ENSG00000146674	protein_coding	ENST00000381083	45921272	223476.000000	proximity ENSG00000146674:44921272-46921272
chr7:45697720-45697871	7	45697721	45697871	ENSG00000146676	protein_coding	ENST00000395699	44885530	812266.000000	proximity ENSG00000146676:43885530-45885530
chr7:45697720-45697871	7	45697721	45697871	ENSG00000146678	protein_coding	ENST00000457280	45888360	190564.000000	proximity ENSG00000146678:44888360-46888360
chr7:45697720-45697871	7	45697721	45697871	ENSG00000164742	protein_coding	ENST00000297323	45574368	123428.000000	proximity ENSG00000164742:44574368-46574368
chr7:45697720-45697871	7	45697721	45697871	ENSG00000196262	protein_coding	ENST00000678789	44796952	900844.000000	proximity ENSG00000196262:43796952-45796952
chr7:45697720-45697871	7	45697721	45697871	ENSG00000283247	protein_coding	ENST00000636578	45873082	175286.000000	proximity ENSG00000283247:44873082-46873082
chr7:45697905-45698056	7	45697906	45698056	ENSG00000105968	protein_coding	ENST00000222690	44848077	849904.000000	proximity ENSG00000105968:43848077-45848077
chr7:45697905-45698056	7	45697906	45698056	ENSG00000122515	protein_coding	ENST00000884706	44748571	949410.000000	proximity ENSG00000122515:43748571-45748571
chr7:45697905-45698056	7	45697906	45698056	ENSG00000122679	protein_coding	ENST00000880736	45157791	540190.000000	proximity ENSG00000122679:44157791-46157791
chr7:45697905-45698056	7	45697906	45698056	ENSG00000136270	protein_coding	ENST00000895097	45111747	586234.000000	proximity ENSG00000136270:44111747-46111747
chr7:45697905-45698056	7	45697906	45698056	ENSG00000136274	protein_coding	ENST00000490531	45088969	609012.000000	proximity ENSG00000136274:44088969-46088969
chr7:45697905-45698056	7	45697906	45698056	ENSG00000136280	protein_coding	ENST00000475551	45027026	670955.000000	proximity ENSG00000136280:44027026-46027026
chr7:45697905-45698056	7	45697906	45698056	ENSG00000136286	protein_coding	ENST00000946563	44979813	718168.000000	proximity ENSG00000136286:43979813-45979813
chr7:45697905-45698056	7	45697906	45698056	ENSG00000146674	protein_coding	ENST00000381083	45921272	223291.000000	proximity ENSG00000146674:44921272-46921272
chr7:45697905-45698056	7	45697906	45698056	ENSG00000146676	protein_coding	ENST00000395699	44885530	812451.000000	proximity ENSG00000146676:43885530-45885530
chr7:45697905-45698056	7	45697906	45698056	ENSG00000146678	protein_coding	ENST00000457280	45888360	190379.000000	proximity ENSG00000146678:44888360-46888360
chr7:45697905-45698056	7	45697906	45698056	ENSG00000164742	protein_coding	ENST00000297323	45574368	123613.000000	proximity ENSG00000164742:44574368-46574368
chr7:45697905-45698056	7	45697906	45698056	ENSG00000196262	protein_coding	ENST00000678789	44796952	901029.000000	proximity ENSG00000196262:43796952-45796952
chr7:45697905-45698056	7	45697906	45698056	ENSG00000283247	protein_coding	ENST00000636578	45873082	175101.000000	proximity ENSG00000283247:44873082-46873082
chr7:45709820-45709971	7	45709821	45709971	ENSG00000105968	protein_coding	ENST00000222690	44848077	861819.000000	proximity ENSG00000105968:43848077-45848077
chr7:45709820-45709971	7	45709821	45709971	ENSG00000122515	protein_coding	ENST00000884706	44748571	961325.000000	proximity ENSG00000122515:43748571-45748571
chr7:45709820-45709971	7	45709821	45709971	ENSG00000122679	protein_coding	ENST00000880736	45157791	552105.000000	proximity ENSG00000122679:44157791-46157791
chr7:45709820-45709971	7	45709821	45709971	ENSG00000136270	protein_coding	ENST00000895097	45111747	598149.000000	proximity ENSG00000136270:44111747-46111747
chr7:45709820-45709971	7	45709821	45709971	ENSG00000136274	protein_coding	ENST00000490531	45088969	620927.000000	proximity ENSG00000136274:44088969-46088969
chr7:45709820-45709971	7	45709821	45709971	ENSG00000136280	protein_coding	ENST00000475551	45027026	682870.000000	proximity ENSG00000136280:44027026-46027026
chr7:45709820-45709971	7	45709821	45709971	ENSG00000136286	protein_coding	ENST00000946563	44979813	730083.000000	proximity ENSG00000136286:43979813-45979813
chr7:45709820-45709971	7	45709821	45709971	ENSG00000146674	protein_coding	ENST00000381083	45921272	211376.000000	proximity ENSG00000146674:44921272-46921272
chr7:45709820-45709971	7	45709821	45709971	ENSG00000146676	protein_coding	ENST00000395699	44885530	824366.000000	proximity ENSG00000146676:43885530-45885530
chr7:45709820-45709971	7	45709821	45709971	ENSG00000146678	protein_coding	ENST00000457280	45888360	178464.000000	proximity ENSG00000146678:44888360-46888360
chr7:45709820-45709971	7	45709821	45709971	ENSG00000164742	protein_coding	ENST00000297323	45574368	135528.000000	proximity ENSG00000164742:44574368-46574368
chr7:45709820-45709971	7	45709821	45709971	ENSG00000196262	protein_coding	ENST00000678789	44796952	912944.000000	proximity ENSG00000196262:43796952-45796952
chr7:45709820-45709971	7	45709821	45709971	ENSG00000283247	protein_coding	ENST00000636578	45873082	163186.000000	proximity ENSG00000283247:44873082-46873082
chr7:45718860-45719011	7	45718861	45719011	ENSG00000105968	protein_coding	ENST00000222690	44848077	870859.000000	proximity ENSG00000105968:43848077-45848077
chr7:45718860-45719011	7	45718861	45719011	ENSG00000122515	protein_coding	ENST00000884706	44748571	970365.000000	proximity ENSG00000122515:43748571-45748571
chr7:45718860-45719011	7	45718861	45719011	ENSG00000122679	protein_coding	ENST00000880736	45157791	561145.000000	proximity ENSG00000122679:44157791-46157791
chr7:45718860-45719011	7	45718861	45719011	ENSG00000136270	protein_coding	ENST00000895097	45111747	607189.000000	proximity ENSG00000136270:44111747-46111747
chr7:45718860-45719011	7	45718861	45719011	ENSG00000136274	protein_coding	ENST00000490531	45088969	629967.000000	proximity ENSG00000136274:44088969-46088969
chr7:45718860-45719011	7	45718861	45719011	ENSG00000136280	protein_coding	ENST00000475551	45027026	691910.000000	proximity ENSG00000136280:44027026-46027026
chr7:45718860-45719011	7	45718861	45719011	ENSG00000136286	protein_coding	ENST00000946563	44979813	739123.000000	proximity ENSG00000136286:43979813-45979813
chr7:45718860-45719011	7	45718861	45719011	ENSG00000146674	protein_coding	ENST00000381083	45921272	202336.000000	proximity ENSG00000146674:44921272-46921272
chr7:45718860-45719011	7	45718861	45719011	ENSG00000146676	protein_coding	ENST00000395699	44885530	833406.000000	proximity ENSG00000146676:43885530-45885530
chr7:45718860-45719011	7	45718861	45719011	ENSG00000146678	protein_coding	ENST00000457280	45888360	169424.000000	proximity ENSG00000146678:44888360-46888360
chr7:45718860-45719011	7	45718861	45719011	ENSG00000164742	protein_coding	ENST00000297323	45574368	144568.000000	proximity ENSG00000164742:44574368-46574368
chr7:45718860-45719011	7	45718861	45719011	ENSG00000196262	protein_coding	ENST00000678789	44796952	921984.000000	proximity ENSG00000196262:43796952-45796952
chr7:45718860-45719011	7	45718861	45719011	ENSG00000283247	protein_coding	ENST00000636578	45873082	154146.000000	proximity ENSG00000283247:44873082-46873082
chr7:45732160-45732311	7	45732161	45732311	ENSG00000105968	protein_coding	ENST00000222690	44848077	884159.000000	proximity ENSG00000105968:43848077-45848077
chr7:45732160-45732311	7	45732161	45732311	ENSG00000122515	protein_coding	ENST00000884706	44748571	983665.000000	proximity ENSG00000122515:43748571-45748571
chr7:45732160-45732311	7	45732161	45732311	ENSG00000122679	protein_coding	ENST00000880736	45157791	574445.000000	proximity ENSG00000122679:44157791-46157791
chr7:45732160-45732311	7	45732161	45732311	ENSG00000136270	protein_coding	ENST00000895097	45111747	620489.000000	proximity ENSG00000136270:44111747-46111747
chr7:45732160-45732311	7	45732161	45732311	ENSG00000136274	protein_coding	ENST00000490531	45088969	643267.000000	proximity ENSG00000136274:44088969-46088969
chr7:45732160-45732311	7	45732161	45732311	ENSG00000136280	protein_coding	ENST00000475551	45027026	705210.000000	proximity ENSG00000136280:44027026-46027026
chr7:45732160-45732311	7	45732161	45732311	ENSG00000136286	protein_coding	ENST00000946563	44979813	752423.000000	proximity ENSG00000136286:43979813-45979813
chr7:45732160-45732311	7	45732161	45732311	ENSG00000146674	protein_coding	ENST00000381083	45921272	189036.000000	proximity ENSG00000146674:44921272-46921272
chr7:45732160-45732311	7	45732161	45732311	ENSG00000146676	protein_coding	ENST00000395699	44885530	846706.000000	proximity ENSG00000146676:43885530-45885530
chr7:45732160-45732311	7	45732161	45732311	ENSG00000146678	protein_coding	ENST00000457280	45888360	156124.000000	proximity ENSG00000146678:44888360-46888360
chr7:45732160-45732311	7	45732161	45732311	ENSG00000164742	protein_coding	ENST00000297323	45574368	157868.000000	proximity ENSG00000164742:44574368-46574368
chr7:45732160-45732311	7	45732161	45732311	ENSG00000196262	protein_coding	ENST00000678789	44796952	935284.000000	proximity ENSG00000196262:43796952-45796952
chr7:45732160-45732311	7	45732161	45732311	ENSG00000283247	protein_coding	ENST00000636578	45873082	140846.000000	proximity ENSG00000283247:44873082-46873082
chr7:45735540-45735691	7	45735541	45735691	ENSG00000105968	protein_coding	ENST00000222690	44848077	887539.000000	proximity ENSG00000105968:43848077-45848077
chr7:45735540-45735691	7	45735541	45735691	ENSG00000122515	protein_coding	ENST00000884706	44748571	987045.000000	proximity ENSG00000122515:43748571-45748571
chr7:45735540-45735691	7	45735541	45735691	ENSG00000122679	protein_coding	ENST00000880736	45157791	577825.000000	proximity ENSG00000122679:44157791-46157791
chr7:45735540-45735691	7	45735541	45735691	ENSG00000136270	protein_coding	ENST00000895097	45111747	623869.000000	proximity ENSG00000136270:44111747-46111747
chr7:45735540-45735691	7	45735541	45735691	ENSG00000136274	protein_coding	ENST00000490531	45088969	646647.000000	proximity ENSG00000136274:44088969-46088969
chr7:45735540-45735691	7	45735541	45735691	ENSG00000136280	protein_coding	ENST00000475551	45027026	708590.000000	proximity ENSG00000136280:44027026-46027026
chr7:45735540-45735691	7	45735541	45735691	ENSG00000136286	protein_coding	ENST00000946563	44979813	755803.000000	proximity ENSG00000136286:43979813-45979813
chr7:45735540-45735691	7	45735541	45735691	ENSG00000146674	protein_coding	ENST00000381083	45921272	185656.000000	proximity ENSG00000146674:44921272-46921272
chr7:45735540-45735691	7	45735541	45735691	ENSG00000146676	protein_coding	ENST00000395699	44885530	850086.000000	proximity ENSG00000146676:43885530-45885530
chr7:45735540-45735691	7	45735541	45735691	ENSG00000146678	protein_coding	ENST00000457280	45888360	152744.000000	proximity ENSG00000146678:44888360-46888360
chr7:45735540-45735691	7	45735541	45735691	ENSG00000164742	protein_coding	ENST00000297323	45574368	161248.000000	proximity ENSG00000164742:44574368-46574368
chr7:45735540-45735691	7	45735541	45735691	ENSG00000196262	protein_coding	ENST00000678789	44796952	938664.000000	proximity ENSG00000196262:43796952-45796952
chr7:45735540-45735691	7	45735541	45735691	ENSG00000283247	protein_coding	ENST00000636578	45873082	137466.000000	proximity ENSG00000283247:44873082-46873082
chr7:45761660-45761811	7	45761661	45761811	ENSG00000105968	protein_coding	ENST00000222690	44848077	913659.000000	proximity ENSG00000105968:43848077-45848077
chr7:45761660-45761811	7	45761661	45761811	ENSG00000122679	protein_coding	ENST00000880736	45157791	603945.000000	proximity ENSG00000122679:44157791-46157791
chr7:45761660-45761811	7	45761661	45761811	ENSG00000136270	protein_coding	ENST00000895097	45111747	649989.000000	proximity ENSG00000136270:44111747-46111747
chr7:45761660-45761811	7	45761661	45761811	ENSG00000136274	protein_coding	ENST00000490531	45088969	672767.000000	proximity ENSG00000136274:44088969-46088969
chr7:45761660-45761811	7	45761661	45761811	ENSG00000136280	protein_coding	ENST00000475551	45027026	734710.000000	proximity ENSG00000136280:44027026-46027026
chr7:45761660-45761811	7	45761661	45761811	ENSG00000136286	protein_coding	ENST00000946563	44979813	781923.000000	proximity ENSG00000136286:43979813-45979813
chr7:45761660-45761811	7	45761661	45761811	ENSG00000146674	protein_coding	ENST00000381083	45921272	159536.000000	proximity ENSG00000146674:44921272-46921272
chr7:45761660-45761811	7	45761661	45761811	ENSG00000146676	protein_coding	ENST00000395699	44885530	876206.000000	proximity ENSG00000146676:43885530-45885530
chr7:45761660-45761811	7	45761661	45761811	ENSG00000146678	protein_coding	ENST00000457280	45888360	126624.000000	proximity ENSG00000146678:44888360-46888360
chr7:45761660-45761811	7	45761661	45761811	ENSG00000164742	protein_coding	ENST00000297323	45574368	187368.000000	proximity ENSG00000164742:44574368-46574368
chr7:45761660-45761811	7	45761661	45761811	ENSG00000196262	protein_coding	ENST00000678789	44796952	964784.000000	proximity ENSG00000196262:43796952-45796952
chr7:45761660-45761811	7	45761661	45761811	ENSG00000283247	protein_coding	ENST00000636578	45873082	111346.000000	proximity ENSG00000283247:44873082-46873082
chr7:45761885-45762036	7	45761886	45762036	ENSG00000105968	protein_coding	ENST00000222690	44848077	913884.000000	proximity ENSG00000105968:43848077-45848077
chr7:45761885-45762036	7	45761886	45762036	ENSG00000122679	protein_coding	ENST00000880736	45157791	604170.000000	proximity ENSG00000122679:44157791-46157791
chr7:45761885-45762036	7	45761886	45762036	ENSG00000136270	protein_coding	ENST00000895097	45111747	650214.000000	proximity ENSG00000136270:44111747-46111747
chr7:45761885-45762036	7	45761886	45762036	ENSG00000136274	protein_coding	ENST00000490531	45088969	672992.000000	proximity ENSG00000136274:44088969-46088969
chr7:45761885-45762036	7	45761886	45762036	ENSG00000136280	protein_coding	ENST00000475551	45027026	734935.000000	proximity ENSG00000136280:44027026-46027026
chr7:45761885-45762036	7	45761886	45762036	ENSG00000136286	protein_coding	ENST00000946563	44979813	782148.000000	proximity ENSG00000136286:43979813-45979813
chr7:45761885-45762036	7	45761886	45762036	ENSG00000146674	protein_coding	ENST00000381083	45921272	159311.000000	proximity ENSG00000146674:44921272-46921272
chr7:45761885-45762036	7	45761886	45762036	ENSG00000146676	protein_coding	ENST00000395699	44885530	876431.000000	proximity ENSG00000146676:43885530-45885530
chr7:45761885-45762036	7	45761886	45762036	ENSG00000146678	protein_coding	ENST00000457280	45888360	126399.000000	proximity ENSG00000146678:44888360-46888360
chr7:45761885-45762036	7	45761886	45762036	ENSG00000164742	protein_coding	ENST00000297323	45574368	187593.000000	proximity ENSG00000164742:44574368-46574368
chr7:45761885-45762036	7	45761886	45762036	ENSG00000196262	protein_coding	ENST00000678789	44796952	965009.000000	proximity ENSG00000196262:43796952-45796952
chr7:45761885-45762036	7	45761886	45762036	ENSG00000283247	protein_coding	ENST00000636578	45873082	111121.000000	proximity ENSG00000283247:44873082-46873082
chr7:45768520-45768671	7	45768521	45768671	ENSG00000105968	protein_coding	ENST00000222690	44848077	920519.000000	proximity ENSG00000105968:43848077-45848077
chr7:45768520-45768671	7	45768521	45768671	ENSG00000122679	protein_coding	ENST00000880736	45157791	610805.000000	proximity ENSG00000122679:44157791-46157791
chr7:45768520-45768671	7	45768521	45768671	ENSG00000136270	protein_coding	ENST00000895097	45111747	656849.000000	proximity ENSG00000136270:44111747-46111747
chr7:45768520-45768671	7	45768521	45768671	ENSG00000136274	protein_coding	ENST00000490531	45088969	679627.000000	proximity ENSG00000136274:44088969-46088969
chr7:45768520-45768671	7	45768521	45768671	ENSG00000136280	protein_coding	ENST00000475551	45027026	741570.000000	proximity ENSG00000136280:44027026-46027026
chr7:45768520-45768671	7	45768521	45768671	ENSG00000136286	protein_coding	ENST00000946563	44979813	788783.000000	proximity ENSG00000136286:43979813-45979813
chr7:45768520-45768671	7	45768521	45768671	ENSG00000146674	protein_coding	ENST00000381083	45921272	152676.000000	proximity ENSG00000146674:44921272-46921272
chr7:45768520-45768671	7	45768521	45768671	ENSG00000146676	protein_coding	ENST00000395699	44885530	883066.000000	proximity ENSG00000146676:43885530-45885530
chr7:45768520-45768671	7	45768521	45768671	ENSG00000146678	protein_coding	ENST00000457280	45888360	119764.000000	proximity ENSG00000146678:44888360-46888360
chr7:45768520-45768671	7	45768521	45768671	ENSG00000164742	protein_coding	ENST00000297323	45574368	194228.000000	proximity ENSG00000164742:44574368-46574368
chr7:45768520-45768671	7	45768521	45768671	ENSG00000196262	protein_coding	ENST00000678789	44796952	971644.000000	proximity ENSG00000196262:43796952-45796952
chr7:45768520-45768671	7	45768521	45768671	ENSG00000283247	protein_coding	ENST00000636578	45873082	104486.000000	proximity ENSG00000283247:44873082-46873082
chr7:45789720-45789871	7	45789721	45789871	ENSG00000105968	protein_coding	ENST00000222690	44848077	941719.000000	proximity ENSG00000105968:43848077-45848077
chr7:45789720-45789871	7	45789721	45789871	ENSG00000122679	protein_coding	ENST00000880736	45157791	632005.000000	proximity ENSG00000122679:44157791-46157791
chr7:45789720-45789871	7	45789721	45789871	ENSG00000136270	protein_coding	ENST00000895097	45111747	678049.000000	proximity ENSG00000136270:44111747-46111747
chr7:45789720-45789871	7	45789721	45789871	ENSG00000136274	protein_coding	ENST00000490531	45088969	700827.000000	proximity ENSG00000136274:44088969-46088969
chr7:45789720-45789871	7	45789721	45789871	ENSG00000136280	protein_coding	ENST00000475551	45027026	762770.000000	proximity ENSG00000136280:44027026-46027026
chr7:45789720-45789871	7	45789721	45789871	ENSG00000136286	protein_coding	ENST00000946563	44979813	809983.000000	proximity ENSG00000136286:43979813-45979813
chr7:45789720-45789871	7	45789721	45789871	ENSG00000146674	protein_coding	ENST00000381083	45921272	131476.000000	proximity ENSG00000146674:44921272-46921272
chr7:45789720-45789871	7	45789721	45789871	ENSG00000146676	protein_coding	ENST00000395699	44885530	904266.000000	proximity ENSG00000146676:43885530-45885530
chr7:45789720-45789871	7	45789721	45789871	ENSG00000146678	protein_coding	ENST00000457280	45888360	98564.000000	proximity ENSG00000146678:44888360-46888360
chr7:45789720-45789871	7	45789721	45789871	ENSG00000164742	protein_coding	ENST00000297323	45574368	215428.000000	proximity ENSG00000164742:44574368-46574368
chr7:45789720-45789871	7	45789721	45789871	ENSG00000196262	protein_coding	ENST00000678789	44796952	992844.000000	proximity ENSG00000196262:43796952-45796952
chr7:45789720-45789871	7	45789721	45789871	ENSG00000283247	protein_coding	ENST00000636578	45873082	83286.000000	proximity ENSG00000283247:44873082-46873082
chr7:45797360-45797511	7	45797361	45797511	ENSG00000105968	protein_coding	ENST00000222690	44848077	949359.000000	proximity ENSG00000105968:43848077-45848077
chr7:45797360-45797511	7	45797361	45797511	ENSG00000122679	protein_coding	ENST00000880736	45157791	639645.000000	proximity ENSG00000122679:44157791-46157791
chr7:45797360-45797511	7	45797361	45797511	ENSG00000136270	protein_coding	ENST00000895097	45111747	685689.000000	proximity ENSG00000136270:44111747-46111747
chr7:45797360-45797511	7	45797361	45797511	ENSG00000136274	protein_coding	ENST00000490531	45088969	708467.000000	proximity ENSG00000136274:44088969-46088969
chr7:45797360-45797511	7	45797361	45797511	ENSG00000136280	protein_coding	ENST00000475551	45027026	770410.000000	proximity ENSG00000136280:44027026-46027026
chr7:45797360-45797511	7	45797361	45797511	ENSG00000136286	protein_coding	ENST00000946563	44979813	817623.000000	proximity ENSG00000136286:43979813-45979813
chr7:45797360-45797511	7	45797361	45797511	ENSG00000146674	protein_coding	ENST00000381083	45921272	123836.000000	proximity ENSG00000146674:44921272-46921272
chr7:45797360-45797511	7	45797361	45797511	ENSG00000146676	protein_coding	ENST00000395699	44885530	911906.000000	proximity ENSG00000146676:43885530-45885530
chr7:45797360-45797511	7	45797361	45797511	ENSG00000146678	protein_coding	ENST00000457280	45888360	90924.000000	proximity ENSG00000146678:44888360-46888360
chr7:45797360-45797511	7	45797361	45797511	ENSG00000164742	protein_coding	ENST00000297323	45574368	223068.000000	proximity ENSG00000164742:44574368-46574368
chr7:45797360-45797511	7	45797361	45797511	ENSG00000283247	protein_coding	ENST00000636578	45873082	75646.000000	proximity ENSG00000283247:44873082-46873082
chr7:45797660-45797811	7	45797661	45797811	ENSG00000105968	protein_coding	ENST00000222690	44848077	949659.000000	proximity ENSG00000105968:43848077-45848077
chr7:45797660-45797811	7	45797661	45797811	ENSG00000122679	protein_coding	ENST00000880736	45157791	639945.000000	proximity ENSG00000122679:44157791-46157791
chr7:45797660-45797811	7	45797661	45797811	ENSG00000136270	protein_coding	ENST00000895097	45111747	685989.000000	proximity ENSG00000136270:44111747-46111747
chr7:45797660-45797811	7	45797661	45797811	ENSG00000136274	protein_coding	ENST00000490531	45088969	708767.000000	proximity ENSG00000136274:44088969-46088969
chr7:45797660-45797811	7	45797661	45797811	ENSG00000136280	protein_coding	ENST00000475551	45027026	770710.000000	proximity ENSG00000136280:44027026-46027026
chr7:45797660-45797811	7	45797661	45797811	ENSG00000136286	protein_coding	ENST00000946563	44979813	817923.000000	proximity ENSG00000136286:43979813-45979813
chr7:45797660-45797811	7	45797661	45797811	ENSG00000146674	protein_coding	ENST00000381083	45921272	123536.000000	proximity ENSG00000146674:44921272-46921272
chr7:45797660-45797811	7	45797661	45797811	ENSG00000146676	protein_coding	ENST00000395699	44885530	912206.000000	proximity ENSG00000146676:43885530-45885530
chr7:45797660-45797811	7	45797661	45797811	ENSG00000146678	protein_coding	ENST00000457280	45888360	90624.000000	proximity ENSG00000146678:44888360-46888360
chr7:45797660-45797811	7	45797661	45797811	ENSG00000164742	protein_coding	ENST00000297323	45574368	223368.000000	proximity ENSG00000164742:44574368-46574368
chr7:45797660-45797811	7	45797661	45797811	ENSG00000283247	protein_coding	ENST00000636578	45873082	75346.000000	proximity ENSG00000283247:44873082-46873082
chr7:45802345-45802496	7	45802346	45802496	ENSG00000105968	protein_coding	ENST00000222690	44848077	954344.000000	proximity ENSG00000105968:43848077-45848077
chr7:45802345-45802496	7	45802346	45802496	ENSG00000122679	protein_coding	ENST00000880736	45157791	644630.000000	proximity ENSG00000122679:44157791-46157791
chr7:45802345-45802496	7	45802346	45802496	ENSG00000136270	protein_coding	ENST00000895097	45111747	690674.000000	proximity ENSG00000136270:44111747-46111747
chr7:45802345-45802496	7	45802346	45802496	ENSG00000136274	protein_coding	ENST00000490531	45088969	713452.000000	proximity ENSG00000136274:44088969-46088969
chr7:45802345-45802496	7	45802346	45802496	ENSG00000136280	protein_coding	ENST00000475551	45027026	775395.000000	proximity ENSG00000136280:44027026-46027026
chr7:45802345-45802496	7	45802346	45802496	ENSG00000136286	protein_coding	ENST00000946563	44979813	822608.000000	proximity ENSG00000136286:43979813-45979813
chr7:45802345-45802496	7	45802346	45802496	ENSG00000146674	protein_coding	ENST00000381083	45921272	118851.000000	proximity ENSG00000146674:44921272-46921272
chr7:45802345-45802496	7	45802346	45802496	ENSG00000146676	protein_coding	ENST00000395699	44885530	916891.000000	proximity ENSG00000146676:43885530-45885530
chr7:45802345-45802496	7	45802346	45802496	ENSG00000146678	protein_coding	ENST00000457280	45888360	85939.000000	proximity ENSG00000146678:44888360-46888360
chr7:45802345-45802496	7	45802346	45802496	ENSG00000164742	protein_coding	ENST00000297323	45574368	228053.000000	proximity ENSG00000164742:44574368-46574368
chr7:45802345-45802496	7	45802346	45802496	ENSG00000283247	protein_coding	ENST00000636578	45873082	70661.000000	proximity ENSG00000283247:44873082-46873082
chr7:45832880-45833031	7	45832881	45833031	ENSG00000105968	protein_coding	ENST00000222690	44848077	984879.000000	proximity ENSG00000105968:43848077-45848077
chr7:45832880-45833031	7	45832881	45833031	ENSG00000122679	protein_coding	ENST00000880736	45157791	675165.000000	proximity ENSG00000122679:44157791-46157791
chr7:45832880-45833031	7	45832881	45833031	ENSG00000136270	protein_coding	ENST00000895097	45111747	721209.000000	proximity ENSG00000136270:44111747-46111747
chr7:45832880-45833031	7	45832881	45833031	ENSG00000136274	protein_coding	ENST00000490531	45088969	743987.000000	proximity ENSG00000136274:44088969-46088969
chr7:45832880-45833031	7	45832881	45833031	ENSG00000136280	protein_coding	ENST00000475551	45027026	805930.000000	proximity ENSG00000136280:44027026-46027026
chr7:45832880-45833031	7	45832881	45833031	ENSG00000136286	protein_coding	ENST00000946563	44979813	853143.000000	proximity ENSG00000136286:43979813-45979813
chr7:45832880-45833031	7	45832881	45833031	ENSG00000146674	protein_coding	ENST00000381083	45921272	88316.000000	proximity ENSG00000146674:44921272-46921272
chr7:45832880-45833031	7	45832881	45833031	ENSG00000146676	protein_coding	ENST00000395699	44885530	947426.000000	proximity ENSG00000146676:43885530-45885530
chr7:45832880-45833031	7	45832881	45833031	ENSG00000146678	protein_coding	ENST00000457280	45888360	55404.000000	proximity ENSG00000146678:44888360-46888360
chr7:45832880-45833031	7	45832881	45833031	ENSG00000164742	protein_coding	ENST00000297323	45574368	258588.000000	proximity ENSG00000164742:44574368-46574368
chr7:45832880-45833031	7	45832881	45833031	ENSG00000283247	protein_coding	ENST00000636578	45873082	40126.000000	proximity ENSG00000283247:44873082-46873082
chr7:45854380-45854531	7	45854381	45854531	ENSG00000122679	protein_coding	ENST00000880736	45157791	696665.000000	proximity ENSG00000122679:44157791-46157791
chr7:45854380-45854531	7	45854381	45854531	ENSG00000136270	protein_coding	ENST00000895097	45111747	742709.000000	proximity ENSG00000136270:44111747-46111747
chr7:45854380-45854531	7	45854381	45854531	ENSG00000136274	protein_coding	ENST00000490531	45088969	765487.000000	proximity ENSG00000136274:44088969-46088969
chr7:45854380-45854531	7	45854381	45854531	ENSG00000136280	protein_coding	ENST00000475551	45027026	827430.000000	proximity ENSG00000136280:44027026-46027026
chr7:45854380-45854531	7	45854381	45854531	ENSG00000136286	protein_coding	ENST00000946563	44979813	874643.000000	proximity ENSG00000136286:43979813-45979813
chr7:45854380-45854531	7	45854381	45854531	ENSG00000146674	protein_coding	ENST00000381083	45921272	66816.000000	proximity ENSG00000146674:44921272-46921272
chr7:45854380-45854531	7	45854381	45854531	ENSG00000146676	protein_coding	ENST00000395699	44885530	968926.000000	proximity ENSG00000146676:43885530-45885530
chr7:45854380-45854531	7	45854381	45854531	ENSG00000146678	protein_coding	ENST00000457280	45888360	33904.000000	proximity ENSG00000146678:44888360-46888360
chr7:45854380-45854531	7	45854381	45854531	ENSG00000164742	protein_coding	ENST00000297323	45574368	280088.000000	proximity ENSG00000164742:44574368-46574368
chr7:45854380-45854531	7	45854381	45854531	ENSG00000283247	protein_coding	ENST00000636578	45873082	18626.000000	proximity ENSG00000283247:44873082-46873082
chr7:45869520-45869671	7	45869521	45869671	ENSG00000122679	protein_coding	ENST00000880736	45157791	711805.000000	proximity ENSG00000122679:44157791-46157791
chr7:45869520-45869671	7	45869521	45869671	ENSG00000136270	protein_coding	ENST00000895097	45111747	757849.000000	proximity ENSG00000136270:44111747-46111747
chr7:45869520-45869671	7	45869521	45869671	ENSG00000136274	protein_coding	ENST00000490531	45088969	780627.000000	proximity ENSG00000136274:44088969-46088969
chr7:45869520-45869671	7	45869521	45869671	ENSG00000136280	protein_coding	ENST00000475551	45027026	842570.000000	proximity ENSG00000136280:44027026-46027026
chr7:45869520-45869671	7	45869521	45869671	ENSG00000136286	protein_coding	ENST00000946563	44979813	889783.000000	proximity ENSG00000136286:43979813-45979813
chr7:45869520-45869671	7	45869521	45869671	ENSG00000146674	protein_coding	ENST00000381083	45921272	51676.000000	proximity ENSG00000146674:44921272-46921272
chr7:45869520-45869671	7	45869521	45869671	ENSG00000146676	protein_coding	ENST00000395699	44885530	984066.000000	proximity ENSG00000146676:43885530-45885530
chr7:45869520-45869671	7	45869521	45869671	ENSG00000146678	protein_coding	ENST00000457280	45888360	18764.000000	proximity ENSG00000146678:44888360-46888360
chr7:45869520-45869671	7	45869521	45869671	ENSG00000164742	protein_coding	ENST00000297323	45574368	295228.000000	proximity ENSG00000164742:44574368-46574368
chr7:45869520-45869671	7	45869521	45869671	ENSG00000283247	protein_coding	ENST00000636578	45873082	3486.000000	proximity ENSG00000283247:44873082-46873082
chr7:45872220-45872371	7	45872221	45872371	ENSG00000122679	protein_coding	ENST00000880736	45157791	714505.000000	proximity ENSG00000122679:44157791-46157791
chr7:45872220-45872371	7	45872221	45872371	ENSG00000136270	protein_coding	ENST00000895097	45111747	760549.000000	proximity ENSG00000136270:44111747-46111747
chr7:45872220-45872371	7	45872221	45872371	ENSG00000136274	protein_coding	ENST00000490531	45088969	783327.000000	proximity ENSG00000136274:44088969-46088969
chr7:45872220-45872371	7	45872221	45872371	ENSG00000136280	protein_coding	ENST00000475551	45027026	845270.000000	proximity ENSG00000136280:44027026-46027026
chr7:45872220-45872371	7	45872221	45872371	ENSG00000136286	protein_coding	ENST00000946563	44979813	892483.000000	proximity ENSG00000136286:43979813-45979813
chr7:45872220-45872371	7	45872221	45872371	ENSG00000146674	protein_coding	ENST00000381083	45921272	48976.000000	proximity ENSG00000146674:44921272-46921272
chr7:45872220-45872371	7	45872221	45872371	ENSG00000146676	protein_coding	ENST00000395699	44885530	986766.000000	proximity ENSG00000146676:43885530-45885530
chr7:45872220-45872371	7	45872221	45872371	ENSG00000146678	protein_coding	ENST00000457280	45888360	16064.000000	proximity ENSG00000146678:44888360-46888360
chr7:45872220-45872371	7	45872221	45872371	ENSG00000164742	protein_coding	ENST00000297323	45574368	297928.000000	proximity ENSG00000164742:44574368-46574368
chr7:45872220-45872371	7	45872221	45872371	ENSG00000283247	protein_coding	ENST00000636578	45873082	786.000000	proximity ENSG00000283247:44873082-46873082
chr7:45874840-45874991	7	45874841	45874991	ENSG00000122679	protein_coding	ENST00000880736	45157791	717125.000000	proximity ENSG00000122679:44157791-46157791
chr7:45874840-45874991	7	45874841	45874991	ENSG00000136270	protein_coding	ENST00000895097	45111747	763169.000000	proximity ENSG00000136270:44111747-46111747
chr7:45874840-45874991	7	45874841	45874991	ENSG00000136274	protein_coding	ENST00000490531	45088969	785947.000000	proximity ENSG00000136274:44088969-46088969
chr7:45874840-45874991	7	45874841	45874991	ENSG00000136280	protein_coding	ENST00000475551	45027026	847890.000000	proximity ENSG00000136280:44027026-46027026
chr7:45874840-45874991	7	45874841	45874991	ENSG00000136286	protein_coding	ENST00000946563	44979813	895103.000000	proximity ENSG00000136286:43979813-45979813
chr7:45874840-45874991	7	45874841	45874991	ENSG00000146674	protein_coding	ENST00000381083	45921272	46356.000000	proximity ENSG00000146674:44921272-46921272
chr7:45874840-45874991	7	45874841	45874991	ENSG00000146676	protein_coding	ENST00000395699	44885530	989386.000000	proximity ENSG00000146676:43885530-45885530
chr7:45874840-45874991	7	45874841	45874991	ENSG00000146678	protein_coding	ENST00000457280	45888360	13444.000000	proximity ENSG00000146678:44888360-46888360
chr7:45874840-45874991	7	45874841	45874991	ENSG00000164742	protein_coding	ENST00000297323	45574368	300548.000000	proximity ENSG00000164742:44574368-46574368
chr7:45874840-45874991	7	45874841	45874991	ENSG00000283247	protein_coding	ENST00000636578	45873082	1834.000000	proximity ENSG00000283247:44873082-46873082
chr7:45881900-45882051	7	45881901	45882051	ENSG00000122679	protein_coding	ENST00000880736	45157791	724185.000000	proximity ENSG00000122679:44157791-46157791
chr7:45881900-45882051	7	45881901	45882051	ENSG00000136270	protein_coding	ENST00000895097	45111747	770229.000000	proximity ENSG00000136270:44111747-46111747
chr7:45881900-45882051	7	45881901	45882051	ENSG00000136274	protein_coding	ENST00000490531	45088969	793007.000000	proximity ENSG00000136274:44088969-46088969
chr7:45881900-45882051	7	45881901	45882051	ENSG00000136280	protein_coding	ENST00000475551	45027026	854950.000000	proximity ENSG00000136280:44027026-46027026
chr7:45881900-45882051	7	45881901	45882051	ENSG00000136286	protein_coding	ENST00000946563	44979813	902163.000000	proximity ENSG00000136286:43979813-45979813
chr7:45881900-45882051	7	45881901	45882051	ENSG00000146674	protein_coding	ENST00000381083	45921272	39296.000000	proximity ENSG00000146674:44921272-46921272
chr7:45881900-45882051	7	45881901	45882051	ENSG00000146676	protein_coding	ENST00000395699	44885530	996446.000000	proximity ENSG00000146676:43885530-45885530
chr7:45881900-45882051	7	45881901	45882051	ENSG00000146678	protein_coding	ENST00000457280	45888360	6384.000000	proximity ENSG00000146678:44888360-46888360
chr7:45881900-45882051	7	45881901	45882051	ENSG00000164742	protein_coding	ENST00000297323	45574368	307608.000000	proximity ENSG00000164742:44574368-46574368
chr7:45881900-45882051	7	45881901	45882051	ENSG00000283247	protein_coding	ENST00000636578	45873082	8894.000000	proximity ENSG00000283247:44873082-46873082
chr7:45882120-45882271	7	45882121	45882271	ENSG00000122679	protein_coding	ENST00000880736	45157791	724405.000000	proximity ENSG00000122679:44157791-46157791
chr7:45882120-45882271	7	45882121	45882271	ENSG00000136270	protein_coding	ENST00000895097	45111747	770449.000000	proximity ENSG00000136270:44111747-46111747
chr7:45882120-45882271	7	45882121	45882271	ENSG00000136274	protein_coding	ENST00000490531	45088969	793227.000000	proximity ENSG00000136274:44088969-46088969
chr7:45882120-45882271	7	45882121	45882271	ENSG00000136280	protein_coding	ENST00000475551	45027026	855170.000000	proximity ENSG00000136280:44027026-46027026
chr7:45882120-45882271	7	45882121	45882271	ENSG00000136286	protein_coding	ENST00000946563	44979813	902383.000000	proximity ENSG00000136286:43979813-45979813
chr7:45882120-45882271	7	45882121	45882271	ENSG00000146674	protein_coding	ENST00000381083	45921272	39076.000000	proximity ENSG00000146674:44921272-46921272
chr7:45882120-45882271	7	45882121	45882271	ENSG00000146676	protein_coding	ENST00000395699	44885530	996666.000000	proximity ENSG00000146676:43885530-45885530
chr7:45882120-45882271	7	45882121	45882271	ENSG00000146678	protein_coding	ENST00000457280	45888360	6164.000000	proximity ENSG00000146678:44888360-46888360
chr7:45882120-45882271	7	45882121	45882271	ENSG00000164742	protein_coding	ENST00000297323	45574368	307828.000000	proximity ENSG00000164742:44574368-46574368
chr7:45882120-45882271	7	45882121	45882271	ENSG00000283247	protein_coding	ENST00000636578	45873082	9114.000000	proximity ENSG00000283247:44873082-46873082
chr7:45885405-45885556	7	45885406	45885556	ENSG00000122679	protein_coding	ENST00000880736	45157791	727690.000000	proximity ENSG00000122679:44157791-46157791
chr7:45885405-45885556	7	45885406	45885556	ENSG00000136270	protein_coding	ENST00000895097	45111747	773734.000000	proximity ENSG00000136270:44111747-46111747
chr7:45885405-45885556	7	45885406	45885556	ENSG00000136274	protein_coding	ENST00000490531	45088969	796512.000000	proximity ENSG00000136274:44088969-46088969
chr7:45885405-45885556	7	45885406	45885556	ENSG00000136280	protein_coding	ENST00000475551	45027026	858455.000000	proximity ENSG00000136280:44027026-46027026
chr7:45885405-45885556	7	45885406	45885556	ENSG00000136286	protein_coding	ENST00000946563	44979813	905668.000000	proximity ENSG00000136286:43979813-45979813
chr7:45885405-45885556	7	45885406	45885556	ENSG00000146674	protein_coding	ENST00000381083	45921272	35791.000000	proximity ENSG00000146674:44921272-46921272
chr7:45885405-45885556	7	45885406	45885556	ENSG00000146676	protein_coding	ENST00000395699	44885530	999951.000000	proximity ENSG00000146676:43885530-45885530
chr7:45885405-45885556	7	45885406	45885556	ENSG00000146678	protein_coding	ENST00000457280	45888360	2879.000000	proximity ENSG00000146678:44888360-46888360
chr7:45885405-45885556	7	45885406	45885556	ENSG00000164742	protein_coding	ENST00000297323	45574368	311113.000000	proximity ENSG00000164742:44574368-46574368
chr7:45885405-45885556	7	45885406	45885556	ENSG00000283247	protein_coding	ENST00000636578	45873082	12399.000000	proximity ENSG00000283247:44873082-46873082
chr7:45885600-45885751	7	45885601	45885751	ENSG00000122679	protein_coding	ENST00000880736	45157791	727885.000000	proximity ENSG00000122679:44157791-46157791
chr7:45885600-45885751	7	45885601	45885751	ENSG00000136270	protein_coding	ENST00000895097	45111747	773929.000000	proximity ENSG00000136270:44111747-46111747
chr7:45885600-45885751	7	45885601	45885751	ENSG00000136274	protein_coding	ENST00000490531	45088969	796707.000000	proximity ENSG00000136274:44088969-46088969
chr7:45885600-45885751	7	45885601	45885751	ENSG00000136280	protein_coding	ENST00000475551	45027026	858650.000000	proximity ENSG00000136280:44027026-46027026
chr7:45885600-45885751	7	45885601	45885751	ENSG00000136286	protein_coding	ENST00000946563	44979813	905863.000000	proximity ENSG00000136286:43979813-45979813
chr7:45885600-45885751	7	45885601	45885751	ENSG00000146674	protein_coding	ENST00000381083	45921272	35596.000000	proximity ENSG00000146674:44921272-46921272
chr7:45885600-45885751	7	45885601	45885751	ENSG00000146678	protein_coding	ENST00000457280	45888360	2684.000000	proximity ENSG00000146678:44888360-46888360
chr7:45885600-45885751	7	45885601	45885751	ENSG00000164742	protein_coding	ENST00000297323	45574368	311308.000000	proximity ENSG00000164742:44574368-46574368
chr7:45885600-45885751	7	45885601	45885751	ENSG00000283247	protein_coding	ENST00000636578	45873082	12594.000000	proximity ENSG00000283247:44873082-46873082
chr7:45889440-45889591	7	45889441	45889591	ENSG00000122679	protein_coding	ENST00000880736	45157791	731725.000000	proximity ENSG00000122679:44157791-46157791
chr7:45889440-45889591	7	45889441	45889591	ENSG00000136270	protein_coding	ENST00000895097	45111747	777769.000000	proximity ENSG00000136270:44111747-46111747
chr7:45889440-45889591	7	45889441	45889591	ENSG00000136274	protein_coding	ENST00000490531	45088969	800547.000000	proximity ENSG00000136274:44088969-46088969
chr7:45889440-45889591	7	45889441	45889591	ENSG00000136280	protein_coding	ENST00000475551	45027026	862490.000000	proximity ENSG00000136280:44027026-46027026
chr7:45889440-45889591	7	45889441	45889591	ENSG00000136286	protein_coding	ENST00000946563	44979813	909703.000000	proximity ENSG00000136286:43979813-45979813
chr7:45889440-45889591	7	45889441	45889591	ENSG00000146674	protein_coding	ENST00000381083	45921272	31756.000000	proximity ENSG00000146674:44921272-46921272
chr7:45889440-45889591	7	45889441	45889591	ENSG00000146678	protein_coding	ENST00000457280	45888360	1156.000000	proximity ENSG00000146678:44888360-46888360
chr7:45889440-45889591	7	45889441	45889591	ENSG00000164742	protein_coding	ENST00000297323	45574368	315148.000000	proximity ENSG00000164742:44574368-46574368
chr7:45889440-45889591	7	45889441	45889591	ENSG00000283247	protein_coding	ENST00000636578	45873082	16434.000000	proximity ENSG00000283247:44873082-46873082
chr7:45891200-45891351	7	45891201	45891351	ENSG00000122679	protein_coding	ENST00000880736	45157791	733485.000000	proximity ENSG00000122679:44157791-46157791
chr7:45891200-45891351	7	45891201	45891351	ENSG00000136270	protein_coding	ENST00000895097	45111747	779529.000000	proximity ENSG00000136270:44111747-46111747
chr7:45891200-45891351	7	45891201	45891351	ENSG00000136274	protein_coding	ENST00000490531	45088969	802307.000000	proximity ENSG00000136274:44088969-46088969
chr7:45891200-45891351	7	45891201	45891351	ENSG00000136280	protein_coding	ENST00000475551	45027026	864250.000000	proximity ENSG00000136280:44027026-46027026
chr7:45891200-45891351	7	45891201	45891351	ENSG00000136286	protein_coding	ENST00000946563	44979813	911463.000000	proximity ENSG00000136286:43979813-45979813
chr7:45891200-45891351	7	45891201	45891351	ENSG00000146674	protein_coding	ENST00000381083	45921272	29996.000000	proximity ENSG00000146674:44921272-46921272
chr7:45891200-45891351	7	45891201	45891351	ENSG00000146678	protein_coding	ENST00000457280	45888360	2916.000000	proximity ENSG00000146678:44888360-46888360
chr7:45891200-45891351	7	45891201	45891351	ENSG00000164742	protein_coding	ENST00000297323	45574368	316908.000000	proximity ENSG00000164742:44574368-46574368
chr7:45891200-45891351	7	45891201	45891351	ENSG00000283247	protein_coding	ENST00000636578	45873082	18194.000000	proximity ENSG00000283247:44873082-46873082
chr7:45896800-45896951	7	45896801	45896951	ENSG00000122679	protein_coding	ENST00000880736	45157791	739085.000000	proximity ENSG00000122679:44157791-46157791
chr7:45896800-45896951	7	45896801	45896951	ENSG00000136270	protein_coding	ENST00000895097	45111747	785129.000000	proximity ENSG00000136270:44111747-46111747
chr7:45896800-45896951	7	45896801	45896951	ENSG00000136274	protein_coding	ENST00000490531	45088969	807907.000000	proximity ENSG00000136274:44088969-46088969
chr7:45896800-45896951	7	45896801	45896951	ENSG00000136280	protein_coding	ENST00000475551	45027026	869850.000000	proximity ENSG00000136280:44027026-46027026
chr7:45896800-45896951	7	45896801	45896951	ENSG00000136286	protein_coding	ENST00000946563	44979813	917063.000000	proximity ENSG00000136286:43979813-45979813
chr7:45896800-45896951	7	45896801	45896951	ENSG00000146674	protein_coding	ENST00000381083	45921272	24396.000000	proximity ENSG00000146674:44921272-46921272
chr7:45896800-45896951	7	45896801	45896951	ENSG00000146678	protein_coding	ENST00000457280	45888360	8516.000000	proximity ENSG00000146678:44888360-46888360
chr7:45896800-45896951	7	45896801	45896951	ENSG00000164742	protein_coding	ENST00000297323	45574368	322508.000000	proximity ENSG00000164742:44574368-46574368
chr7:45896800-45896951	7	45896801	45896951	ENSG00000283247	protein_coding	ENST00000636578	45873082	23794.000000	proximity ENSG00000283247:44873082-46873082
chr7:45897420-45897571	7	45897421	45897571	ENSG00000122679	protein_coding	ENST00000880736	45157791	739705.000000	proximity ENSG00000122679:44157791-46157791
chr7:45897420-45897571	7	45897421	45897571	ENSG00000136270	protein_coding	ENST00000895097	45111747	785749.000000	proximity ENSG00000136270:44111747-46111747
chr7:45897420-45897571	7	45897421	45897571	ENSG00000136274	protein_coding	ENST00000490531	45088969	808527.000000	proximity ENSG00000136274:44088969-46088969
chr7:45897420-45897571	7	45897421	45897571	ENSG00000136280	protein_coding	ENST00000475551	45027026	870470.000000	proximity ENSG00000136280:44027026-46027026
chr7:45897420-45897571	7	45897421	45897571	ENSG00000136286	protein_coding	ENST00000946563	44979813	917683.000000	proximity ENSG00000136286:43979813-45979813
chr7:45897420-45897571	7	45897421	45897571	ENSG00000146674	protein_coding	ENST00000381083	45921272	23776.000000	proximity ENSG00000146674:44921272-46921272
chr7:45897420-45897571	7	45897421	45897571	ENSG00000146678	protein_coding	ENST00000457280	45888360	9136.000000	proximity ENSG00000146678:44888360-46888360
chr7:45897420-45897571	7	45897421	45897571	ENSG00000164742	protein_coding	ENST00000297323	45574368	323128.000000	proximity ENSG00000164742:44574368-46574368
chr7:45897420-45897571	7	45897421	45897571	ENSG00000283247	protein_coding	ENST00000636578	45873082	24414.000000	proximity ENSG00000283247:44873082-46873082
chr7:45898360-45898511	7	45898361	45898511	ENSG00000122679	protein_coding	ENST00000880736	45157791	740645.000000	proximity ENSG00000122679:44157791-46157791
chr7:45898360-45898511	7	45898361	45898511	ENSG00000136270	protein_coding	ENST00000895097	45111747	786689.000000	proximity ENSG00000136270:44111747-46111747
chr7:45898360-45898511	7	45898361	45898511	ENSG00000136274	protein_coding	ENST00000490531	45088969	809467.000000	proximity ENSG00000136274:44088969-46088969
chr7:45898360-45898511	7	45898361	45898511	ENSG00000136280	protein_coding	ENST00000475551	45027026	871410.000000	proximity ENSG00000136280:44027026-46027026
chr7:45898360-45898511	7	45898361	45898511	ENSG00000136286	protein_coding	ENST00000946563	44979813	918623.000000	proximity ENSG00000136286:43979813-45979813
chr7:45898360-45898511	7	45898361	45898511	ENSG00000146674	protein_coding	ENST00000381083	45921272	22836.000000	proximity ENSG00000146674:44921272-46921272
chr7:45898360-45898511	7	45898361	45898511	ENSG00000146678	protein_coding	ENST00000457280	45888360	10076.000000	proximity ENSG00000146678:44888360-46888360
chr7:45898360-45898511	7	45898361	45898511	ENSG00000164742	protein_coding	ENST00000297323	45574368	324068.000000	proximity ENSG00000164742:44574368-46574368
chr7:45898360-45898511	7	45898361	45898511	ENSG00000283247	protein_coding	ENST00000636578	45873082	25354.000000	proximity ENSG00000283247:44873082-46873082
chr7:45915700-45915851	7	45915701	45915851	ENSG00000122679	protein_coding	ENST00000880736	45157791	757985.000000	proximity ENSG00000122679:44157791-46157791
chr7:45915700-45915851	7	45915701	45915851	ENSG00000136270	protein_coding	ENST00000895097	45111747	804029.000000	proximity ENSG00000136270:44111747-46111747
chr7:45915700-45915851	7	45915701	45915851	ENSG00000136274	protein_coding	ENST00000490531	45088969	826807.000000	proximity ENSG00000136274:44088969-46088969
chr7:45915700-45915851	7	45915701	45915851	ENSG00000136280	protein_coding	ENST00000475551	45027026	888750.000000	proximity ENSG00000136280:44027026-46027026
chr7:45915700-45915851	7	45915701	45915851	ENSG00000136286	protein_coding	ENST00000946563	44979813	935963.000000	proximity ENSG00000136286:43979813-45979813
chr7:45915700-45915851	7	45915701	45915851	ENSG00000146674	protein_coding	ENST00000381083	45921272	5496.000000	proximity ENSG00000146674:44921272-46921272
chr7:45915700-45915851	7	45915701	45915851	ENSG00000146678	protein_coding	ENST00000457280	45888360	27416.000000	proximity ENSG00000146678:44888360-46888360
chr7:45915700-45915851	7	45915701	45915851	ENSG00000164742	protein_coding	ENST00000297323	45574368	341408.000000	proximity ENSG00000164742:44574368-46574368
chr7:45915700-45915851	7	45915701	45915851	ENSG00000283247	protein_coding	ENST00000636578	45873082	42694.000000	proximity ENSG00000283247:44873082-46873082
chr7:45918145-45918296	7	45918146	45918296	ENSG00000122679	protein_coding	ENST00000880736	45157791	760430.000000	proximity ENSG00000122679:44157791-46157791
chr7:45918145-45918296	7	45918146	45918296	ENSG00000136270	protein_coding	ENST00000895097	45111747	806474.000000	proximity ENSG00000136270:44111747-46111747
chr7:45918145-45918296	7	45918146	45918296	ENSG00000136274	protein_coding	ENST00000490531	45088969	829252.000000	proximity ENSG00000136274:44088969-46088969
chr7:45918145-45918296	7	45918146	45918296	ENSG00000136280	protein_coding	ENST00000475551	45027026	891195.000000	proximity ENSG00000136280:44027026-46027026
chr7:45918145-45918296	7	45918146	45918296	ENSG00000136286	protein_coding	ENST00000946563	44979813	938408.000000	proximity ENSG00000136286:43979813-45979813
chr7:45918145-45918296	7	45918146	45918296	ENSG00000146674	protein_coding	ENST00000381083	45921272	3051.000000	proximity ENSG00000146674:44921272-46921272
chr7:45918145-45918296	7	45918146	45918296	ENSG00000146678	protein_coding	ENST00000457280	45888360	29861.000000	proximity ENSG00000146678:44888360-46888360
chr7:45918145-45918296	7	45918146	45918296	ENSG00000164742	protein_coding	ENST00000297323	45574368	343853.000000	proximity ENSG00000164742:44574368-46574368
chr7:45918145-45918296	7	45918146	45918296	ENSG00000283247	protein_coding	ENST00000636578	45873082	45139.000000	proximity ENSG00000283247:44873082-46873082
chr7:45922700-45922851	7	45922701	45922851	ENSG00000122679	protein_coding	ENST00000880736	45157791	764985.000000	proximity ENSG00000122679:44157791-46157791
chr7:45922700-45922851	7	45922701	45922851	ENSG00000136270	protein_coding	ENST00000895097	45111747	811029.000000	proximity ENSG00000136270:44111747-46111747
chr7:45922700-45922851	7	45922701	45922851	ENSG00000136274	protein_coding	ENST00000490531	45088969	833807.000000	proximity ENSG00000136274:44088969-46088969
chr7:45922700-45922851	7	45922701	45922851	ENSG00000136280	protein_coding	ENST00000475551	45027026	895750.000000	proximity ENSG00000136280:44027026-46027026
chr7:45922700-45922851	7	45922701	45922851	ENSG00000136286	protein_coding	ENST00000946563	44979813	942963.000000	proximity ENSG00000136286:43979813-45979813
chr7:45922700-45922851	7	45922701	45922851	ENSG00000146674	protein_coding	ENST00000381083	45921272	1504.000000	proximity ENSG00000146674:44921272-46921272
chr7:45922700-45922851	7	45922701	45922851	ENSG00000146678	protein_coding	ENST00000457280	45888360	34416.000000	proximity ENSG00000146678:44888360-46888360
chr7:45922700-45922851	7	45922701	45922851	ENSG00000164742	protein_coding	ENST00000297323	45574368	348408.000000	proximity ENSG00000164742:44574368-46574368
chr7:45922700-45922851	7	45922701	45922851	ENSG00000283247	protein_coding	ENST00000636578	45873082	49694.000000	proximity ENSG00000283247:44873082-46873082
chr7:45923060-45923211	7	45923061	45923211	ENSG00000122679	protein_coding	ENST00000880736	45157791	765345.000000	proximity ENSG00000122679:44157791-46157791
chr7:45923060-45923211	7	45923061	45923211	ENSG00000136270	protein_coding	ENST00000895097	45111747	811389.000000	proximity ENSG00000136270:44111747-46111747
chr7:45923060-45923211	7	45923061	45923211	ENSG00000136274	protein_coding	ENST00000490531	45088969	834167.000000	proximity ENSG00000136274:44088969-46088969
chr7:45923060-45923211	7	45923061	45923211	ENSG00000136280	protein_coding	ENST00000475551	45027026	896110.000000	proximity ENSG00000136280:44027026-46027026
chr7:45923060-45923211	7	45923061	45923211	ENSG00000136286	protein_coding	ENST00000946563	44979813	943323.000000	proximity ENSG00000136286:43979813-45979813
chr7:45923060-45923211	7	45923061	45923211	ENSG00000146674	protein_coding	ENST00000381083	45921272	1864.000000	proximity ENSG00000146674:44921272-46921272
chr7:45923060-45923211	7	45923061	45923211	ENSG00000146678	protein_coding	ENST00000457280	45888360	34776.000000	proximity ENSG00000146678:44888360-46888360
chr7:45923060-45923211	7	45923061	45923211	ENSG00000164742	protein_coding	ENST00000297323	45574368	348768.000000	proximity ENSG00000164742:44574368-46574368
chr7:45923060-45923211	7	45923061	45923211	ENSG00000283247	protein_coding	ENST00000636578	45873082	50054.000000	proximity ENSG00000283247:44873082-46873082
chr7:45923280-45923431	7	45923281	45923431	ENSG00000122679	protein_coding	ENST00000880736	45157791	765565.000000	proximity ENSG00000122679:44157791-46157791
chr7:45923280-45923431	7	45923281	45923431	ENSG00000136270	protein_coding	ENST00000895097	45111747	811609.000000	proximity ENSG00000136270:44111747-46111747
chr7:45923280-45923431	7	45923281	45923431	ENSG00000136274	protein_coding	ENST00000490531	45088969	834387.000000	proximity ENSG00000136274:44088969-46088969
chr7:45923280-45923431	7	45923281	45923431	ENSG00000136280	protein_coding	ENST00000475551	45027026	896330.000000	proximity ENSG00000136280:44027026-46027026
chr7:45923280-45923431	7	45923281	45923431	ENSG00000136286	protein_coding	ENST00000946563	44979813	943543.000000	proximity ENSG00000136286:43979813-45979813
chr7:45923280-45923431	7	45923281	45923431	ENSG00000146674	protein_coding	ENST00000381083	45921272	2084.000000	proximity ENSG00000146674:44921272-46921272
chr7:45923280-45923431	7	45923281	45923431	ENSG00000146678	protein_coding	ENST00000457280	45888360	34996.000000	proximity ENSG00000146678:44888360-46888360
chr7:45923280-45923431	7	45923281	45923431	ENSG00000164742	protein_coding	ENST00000297323	45574368	348988.000000	proximity ENSG00000164742:44574368-46574368
chr7:45923280-45923431	7	45923281	45923431	ENSG00000283247	protein_coding	ENST00000636578	45873082	50274.000000	proximity ENSG00000283247:44873082-46873082
chr7:45923440-45923591	7	45923441	45923591	ENSG00000122679	protein_coding	ENST00000880736	45157791	765725.000000	proximity ENSG00000122679:44157791-46157791
chr7:45923440-45923591	7	45923441	45923591	ENSG00000136270	protein_coding	ENST00000895097	45111747	811769.000000	proximity ENSG00000136270:44111747-46111747
chr7:45923440-45923591	7	45923441	45923591	ENSG00000136274	protein_coding	ENST00000490531	45088969	834547.000000	proximity ENSG00000136274:44088969-46088969
chr7:45923440-45923591	7	45923441	45923591	ENSG00000136280	protein_coding	ENST00000475551	45027026	896490.000000	proximity ENSG00000136280:44027026-46027026
chr7:45923440-45923591	7	45923441	45923591	ENSG00000136286	protein_coding	ENST00000946563	44979813	943703.000000	proximity ENSG00000136286:43979813-45979813
chr7:45923440-45923591	7	45923441	45923591	ENSG00000146674	protein_coding	ENST00000381083	45921272	2244.000000	proximity ENSG00000146674:44921272-46921272
chr7:45923440-45923591	7	45923441	45923591	ENSG00000146678	protein_coding	ENST00000457280	45888360	35156.000000	proximity ENSG00000146678:44888360-46888360
chr7:45923440-45923591	7	45923441	45923591	ENSG00000164742	protein_coding	ENST00000297323	45574368	349148.000000	proximity ENSG00000164742:44574368-46574368
chr7:45923440-45923591	7	45923441	45923591	ENSG00000283247	protein_coding	ENST00000636578	45873082	50434.000000	proximity ENSG00000283247:44873082-46873082
chr7:45924225-45924376	7	45924226	45924376	ENSG00000122679	protein_coding	ENST00000880736	45157791	766510.000000	proximity ENSG00000122679:44157791-46157791
chr7:45924225-45924376	7	45924226	45924376	ENSG00000136270	protein_coding	ENST00000895097	45111747	812554.000000	proximity ENSG00000136270:44111747-46111747
chr7:45924225-45924376	7	45924226	45924376	ENSG00000136274	protein_coding	ENST00000490531	45088969	835332.000000	proximity ENSG00000136274:44088969-46088969
chr7:45924225-45924376	7	45924226	45924376	ENSG00000136280	protein_coding	ENST00000475551	45027026	897275.000000	proximity ENSG00000136280:44027026-46027026
chr7:45924225-45924376	7	45924226	45924376	ENSG00000136286	protein_coding	ENST00000946563	44979813	944488.000000	proximity ENSG00000136286:43979813-45979813
chr7:45924225-45924376	7	45924226	45924376	ENSG00000146674	protein_coding	ENST00000381083	45921272	3029.000000	proximity ENSG00000146674:44921272-46921272
chr7:45924225-45924376	7	45924226	45924376	ENSG00000146678	protein_coding	ENST00000457280	45888360	35941.000000	proximity ENSG00000146678:44888360-46888360
chr7:45924225-45924376	7	45924226	45924376	ENSG00000164742	protein_coding	ENST00000297323	45574368	349933.000000	proximity ENSG00000164742:44574368-46574368
chr7:45924225-45924376	7	45924226	45924376	ENSG00000283247	protein_coding	ENST00000636578	45873082	51219.000000	proximity ENSG00000283247:44873082-46873082
chr7:45924460-45924611	7	45924461	45924611	ENSG00000122679	protein_coding	ENST00000880736	45157791	766745.000000	proximity ENSG00000122679:44157791-46157791
chr7:45924460-45924611	7	45924461	45924611	ENSG00000136270	protein_coding	ENST00000895097	45111747	812789.000000	proximity ENSG00000136270:44111747-46111747
chr7:45924460-45924611	7	45924461	45924611	ENSG00000136274	protein_coding	ENST00000490531	45088969	835567.000000	proximity ENSG00000136274:44088969-46088969
chr7:45924460-45924611	7	45924461	45924611	ENSG00000136280	protein_coding	ENST00000475551	45027026	897510.000000	proximity ENSG00000136280:44027026-46027026
chr7:45924460-45924611	7	45924461	45924611	ENSG00000136286	protein_coding	ENST00000946563	44979813	944723.000000	proximity ENSG00000136286:43979813-45979813
chr7:45924460-45924611	7	45924461	45924611	ENSG00000146674	protein_coding	ENST00000381083	45921272	3264.000000	proximity ENSG00000146674:44921272-46921272
chr7:45924460-45924611	7	45924461	45924611	ENSG00000146678	protein_coding	ENST00000457280	45888360	36176.000000	proximity ENSG00000146678:44888360-46888360
chr7:45924460-45924611	7	45924461	45924611	ENSG00000164742	protein_coding	ENST00000297323	45574368	350168.000000	proximity ENSG00000164742:44574368-46574368
chr7:45924460-45924611	7	45924461	45924611	ENSG00000283247	protein_coding	ENST00000636578	45873082	51454.000000	proximity ENSG00000283247:44873082-46873082
chr7:45937400-45937551	7	45937401	45937551	ENSG00000122679	protein_coding	ENST00000880736	45157791	779685.000000	proximity ENSG00000122679:44157791-46157791
chr7:45937400-45937551	7	45937401	45937551	ENSG00000136270	protein_coding	ENST00000895097	45111747	825729.000000	proximity ENSG00000136270:44111747-46111747
chr7:45937400-45937551	7	45937401	45937551	ENSG00000136274	protein_coding	ENST00000490531	45088969	848507.000000	proximity ENSG00000136274:44088969-46088969
chr7:45937400-45937551	7	45937401	45937551	ENSG00000136280	protein_coding	ENST00000475551	45027026	910450.000000	proximity ENSG00000136280:44027026-46027026
chr7:45937400-45937551	7	45937401	45937551	ENSG00000136286	protein_coding	ENST00000946563	44979813	957663.000000	proximity ENSG00000136286:43979813-45979813
chr7:45937400-45937551	7	45937401	45937551	ENSG00000146674	protein_coding	ENST00000381083	45921272	16204.000000	proximity ENSG00000146674:44921272-46921272
chr7:45937400-45937551	7	45937401	45937551	ENSG00000146678	protein_coding	ENST00000457280	45888360	49116.000000	proximity ENSG00000146678:44888360-46888360
chr7:45937400-45937551	7	45937401	45937551	ENSG00000164742	protein_coding	ENST00000297323	45574368	363108.000000	proximity ENSG00000164742:44574368-46574368
chr7:45937400-45937551	7	45937401	45937551	ENSG00000283247	protein_coding	ENST00000636578	45873082	64394.000000	proximity ENSG00000283247:44873082-46873082
chr7:45944120-45944271	7	45944121	45944271	ENSG00000122679	protein_coding	ENST00000880736	45157791	786405.000000	proximity ENSG00000122679:44157791-46157791
chr7:45944120-45944271	7	45944121	45944271	ENSG00000136270	protein_coding	ENST00000895097	45111747	832449.000000	proximity ENSG00000136270:44111747-46111747
chr7:45944120-45944271	7	45944121	45944271	ENSG00000136274	protein_coding	ENST00000490531	45088969	855227.000000	proximity ENSG00000136274:44088969-46088969
chr7:45944120-45944271	7	45944121	45944271	ENSG00000136280	protein_coding	ENST00000475551	45027026	917170.000000	proximity ENSG00000136280:44027026-46027026
chr7:45944120-45944271	7	45944121	45944271	ENSG00000136286	protein_coding	ENST00000946563	44979813	964383.000000	proximity ENSG00000136286:43979813-45979813
chr7:45944120-45944271	7	45944121	45944271	ENSG00000146674	protein_coding	ENST00000381083	45921272	22924.000000	proximity ENSG00000146674:44921272-46921272
chr7:45944120-45944271	7	45944121	45944271	ENSG00000146678	protein_coding	ENST00000457280	45888360	55836.000000	proximity ENSG00000146678:44888360-46888360
chr7:45944120-45944271	7	45944121	45944271	ENSG00000164742	protein_coding	ENST00000297323	45574368	369828.000000	proximity ENSG00000164742:44574368-46574368
chr7:45944120-45944271	7	45944121	45944271	ENSG00000283247	protein_coding	ENST00000636578	45873082	71114.000000	proximity ENSG00000283247:44873082-46873082
chr7:45956320-45956471	7	45956321	45956471	ENSG00000122679	protein_coding	ENST00000880736	45157791	798605.000000	proximity ENSG00000122679:44157791-46157791
chr7:45956320-45956471	7	45956321	45956471	ENSG00000136270	protein_coding	ENST00000895097	45111747	844649.000000	proximity ENSG00000136270:44111747-46111747
chr7:45956320-45956471	7	45956321	45956471	ENSG00000136274	protein_coding	ENST00000490531	45088969	867427.000000	proximity ENSG00000136274:44088969-46088969
chr7:45956320-45956471	7	45956321	45956471	ENSG00000136280	protein_coding	ENST00000475551	45027026	929370.000000	proximity ENSG00000136280:44027026-46027026
chr7:45956320-45956471	7	45956321	45956471	ENSG00000136286	protein_coding	ENST00000946563	44979813	976583.000000	proximity ENSG00000136286:43979813-45979813
chr7:45956320-45956471	7	45956321	45956471	ENSG00000146674	protein_coding	ENST00000381083	45921272	35124.000000	proximity ENSG00000146674:44921272-46921272
chr7:45956320-45956471	7	45956321	45956471	ENSG00000146678	protein_coding	ENST00000457280	45888360	68036.000000	proximity ENSG00000146678:44888360-46888360
chr7:45956320-45956471	7	45956321	45956471	ENSG00000164742	protein_coding	ENST00000297323	45574368	382028.000000	proximity ENSG00000164742:44574368-46574368
chr7:45956320-45956471	7	45956321	45956471	ENSG00000283247	protein_coding	ENST00000636578	45873082	83314.000000	proximity ENSG00000283247:44873082-46873082
chr7:45974060-45974211	7	45974061	45974211	ENSG00000122679	protein_coding	ENST00000880736	45157791	816345.000000	proximity ENSG00000122679:44157791-46157791
chr7:45974060-45974211	7	45974061	45974211	ENSG00000136270	protein_coding	ENST00000895097	45111747	862389.000000	proximity ENSG00000136270:44111747-46111747
chr7:45974060-45974211	7	45974061	45974211	ENSG00000136274	protein_coding	ENST00000490531	45088969	885167.000000	proximity ENSG00000136274:44088969-46088969
chr7:45974060-45974211	7	45974061	45974211	ENSG00000136280	protein_coding	ENST00000475551	45027026	947110.000000	proximity ENSG00000136280:44027026-46027026
chr7:45974060-45974211	7	45974061	45974211	ENSG00000136286	protein_coding	ENST00000946563	44979813	994323.000000	proximity ENSG00000136286:43979813-45979813
chr7:45974060-45974211	7	45974061	45974211	ENSG00000146674	protein_coding	ENST00000381083	45921272	52864.000000	proximity ENSG00000146674:44921272-46921272
chr7:45974060-45974211	7	45974061	45974211	ENSG00000146678	protein_coding	ENST00000457280	45888360	85776.000000	proximity ENSG00000146678:44888360-46888360
chr7:45974060-45974211	7	45974061	45974211	ENSG00000164742	protein_coding	ENST00000297323	45574368	399768.000000	proximity ENSG00000164742:44574368-46574368
chr7:45974060-45974211	7	45974061	45974211	ENSG00000283247	protein_coding	ENST00000636578	45873082	101054.000000	proximity ENSG00000283247:44873082-46873082
chr7:45974240-45974391	7	45974241	45974391	ENSG00000122679	protein_coding	ENST00000880736	45157791	816525.000000	proximity ENSG00000122679:44157791-46157791
chr7:45974240-45974391	7	45974241	45974391	ENSG00000136270	protein_coding	ENST00000895097	45111747	862569.000000	proximity ENSG00000136270:44111747-46111747
chr7:45974240-45974391	7	45974241	45974391	ENSG00000136274	protein_coding	ENST00000490531	45088969	885347.000000	proximity ENSG00000136274:44088969-46088969
chr7:45974240-45974391	7	45974241	45974391	ENSG00000136280	protein_coding	ENST00000475551	45027026	947290.000000	proximity ENSG00000136280:44027026-46027026
chr7:45974240-45974391	7	45974241	45974391	ENSG00000136286	protein_coding	ENST00000946563	44979813	994503.000000	proximity ENSG00000136286:43979813-45979813
chr7:45974240-45974391	7	45974241	45974391	ENSG00000146674	protein_coding	ENST00000381083	45921272	53044.000000	proximity ENSG00000146674:44921272-46921272
chr7:45974240-45974391	7	45974241	45974391	ENSG00000146678	protein_coding	ENST00000457280	45888360	85956.000000	proximity ENSG00000146678:44888360-46888360
chr7:45974240-45974391	7	45974241	45974391	ENSG00000164742	protein_coding	ENST00000297323	45574368	399948.000000	proximity ENSG00000164742:44574368-46574368
chr7:45974240-45974391	7	45974241	45974391	ENSG00000283247	protein_coding	ENST00000636578	45873082	101234.000000	proximity ENSG00000283247:44873082-46873082
chr7:45975540-45975691	7	45975541	45975691	ENSG00000122679	protein_coding	ENST00000880736	45157791	817825.000000	proximity ENSG00000122679:44157791-46157791
chr7:45975540-45975691	7	45975541	45975691	ENSG00000136270	protein_coding	ENST00000895097	45111747	863869.000000	proximity ENSG00000136270:44111747-46111747
chr7:45975540-45975691	7	45975541	45975691	ENSG00000136274	protein_coding	ENST00000490531	45088969	886647.000000	proximity ENSG00000136274:44088969-46088969
chr7:45975540-45975691	7	45975541	45975691	ENSG00000136280	protein_coding	ENST00000475551	45027026	948590.000000	proximity ENSG00000136280:44027026-46027026
chr7:45975540-45975691	7	45975541	45975691	ENSG00000136286	protein_coding	ENST00000946563	44979813	995803.000000	proximity ENSG00000136286:43979813-45979813
chr7:45975540-45975691	7	45975541	45975691	ENSG00000146674	protein_coding	ENST00000381083	45921272	54344.000000	proximity ENSG00000146674:44921272-46921272
chr7:45975540-45975691	7	45975541	45975691	ENSG00000146678	protein_coding	ENST00000457280	45888360	87256.000000	proximity ENSG00000146678:44888360-46888360
chr7:45975540-45975691	7	45975541	45975691	ENSG00000164742	protein_coding	ENST00000297323	45574368	401248.000000	proximity ENSG00000164742:44574368-46574368
chr7:45975540-45975691	7	45975541	45975691	ENSG00000283247	protein_coding	ENST00000636578	45873082	102534.000000	proximity ENSG00000283247:44873082-46873082
chr7:45977865-45978016	7	45977866	45978016	ENSG00000122679	protein_coding	ENST00000880736	45157791	820150.000000	proximity ENSG00000122679:44157791-46157791
chr7:45977865-45978016	7	45977866	45978016	ENSG00000136270	protein_coding	ENST00000895097	45111747	866194.000000	proximity ENSG00000136270:44111747-46111747
chr7:45977865-45978016	7	45977866	45978016	ENSG00000136274	protein_coding	ENST00000490531	45088969	888972.000000	proximity ENSG00000136274:44088969-46088969
chr7:45977865-45978016	7	45977866	45978016	ENSG00000136280	protein_coding	ENST00000475551	45027026	950915.000000	proximity ENSG00000136280:44027026-46027026
chr7:45977865-45978016	7	45977866	45978016	ENSG00000136286	protein_coding	ENST00000946563	44979813	998128.000000	proximity ENSG00000136286:43979813-45979813
chr7:45977865-45978016	7	45977866	45978016	ENSG00000146674	protein_coding	ENST00000381083	45921272	56669.000000	proximity ENSG00000146674:44921272-46921272
chr7:45977865-45978016	7	45977866	45978016	ENSG00000146678	protein_coding	ENST00000457280	45888360	89581.000000	proximity ENSG00000146678:44888360-46888360
chr7:45977865-45978016	7	45977866	45978016	ENSG00000164742	protein_coding	ENST00000297323	45574368	403573.000000	proximity ENSG00000164742:44574368-46574368
chr7:45977865-45978016	7	45977866	45978016	ENSG00000283247	protein_coding	ENST00000636578	45873082	104859.000000	proximity ENSG00000283247:44873082-46873082
chr7:45978640-45978791	7	45978641	45978791	ENSG00000122679	protein_coding	ENST00000880736	45157791	820925.000000	proximity ENSG00000122679:44157791-46157791
chr7:45978640-45978791	7	45978641	45978791	ENSG00000136270	protein_coding	ENST00000895097	45111747	866969.000000	proximity ENSG00000136270:44111747-46111747
chr7:45978640-45978791	7	45978641	45978791	ENSG00000136274	protein_coding	ENST00000490531	45088969	889747.000000	proximity ENSG00000136274:44088969-46088969
chr7:45978640-45978791	7	45978641	45978791	ENSG00000136280	protein_coding	ENST00000475551	45027026	951690.000000	proximity ENSG00000136280:44027026-46027026
chr7:45978640-45978791	7	45978641	45978791	ENSG00000136286	protein_coding	ENST00000946563	44979813	998903.000000	proximity ENSG00000136286:43979813-45979813
chr7:45978640-45978791	7	45978641	45978791	ENSG00000146674	protein_coding	ENST00000381083	45921272	57444.000000	proximity ENSG00000146674:44921272-46921272
chr7:45978640-45978791	7	45978641	45978791	ENSG00000146678	protein_coding	ENST00000457280	45888360	90356.000000	proximity ENSG00000146678:44888360-46888360
chr7:45978640-45978791	7	45978641	45978791	ENSG00000164742	protein_coding	ENST00000297323	45574368	404348.000000	proximity ENSG00000164742:44574368-46574368
chr7:45978640-45978791	7	45978641	45978791	ENSG00000283247	protein_coding	ENST00000636578	45873082	105634.000000	proximity ENSG00000283247:44873082-46873082
chr7:45978960-45979111	7	45978961	45979111	ENSG00000122679	protein_coding	ENST00000880736	45157791	821245.000000	proximity ENSG00000122679:44157791-46157791
chr7:45978960-45979111	7	45978961	45979111	ENSG00000136270	protein_coding	ENST00000895097	45111747	867289.000000	proximity ENSG00000136270:44111747-46111747
chr7:45978960-45979111	7	45978961	45979111	ENSG00000136274	protein_coding	ENST00000490531	45088969	890067.000000	proximity ENSG00000136274:44088969-46088969
chr7:45978960-45979111	7	45978961	45979111	ENSG00000136280	protein_coding	ENST00000475551	45027026	952010.000000	proximity ENSG00000136280:44027026-46027026
chr7:45978960-45979111	7	45978961	45979111	ENSG00000136286	protein_coding	ENST00000946563	44979813	999223.000000	proximity ENSG00000136286:43979813-45979813
chr7:45978960-45979111	7	45978961	45979111	ENSG00000146674	protein_coding	ENST00000381083	45921272	57764.000000	proximity ENSG00000146674:44921272-46921272
chr7:45978960-45979111	7	45978961	45979111	ENSG00000146678	protein_coding	ENST00000457280	45888360	90676.000000	proximity ENSG00000146678:44888360-46888360
chr7:45978960-45979111	7	45978961	45979111	ENSG00000164742	protein_coding	ENST00000297323	45574368	404668.000000	proximity ENSG00000164742:44574368-46574368
chr7:45978960-45979111	7	45978961	45979111	ENSG00000283247	protein_coding	ENST00000636578	45873082	105954.000000	proximity ENSG00000283247:44873082-46873082
chr7:45980600-45980751	7	45980601	45980751	ENSG00000122679	protein_coding	ENST00000880736	45157791	822885.000000	proximity ENSG00000122679:44157791-46157791
chr7:45980600-45980751	7	45980601	45980751	ENSG00000136270	protein_coding	ENST00000895097	45111747	868929.000000	proximity ENSG00000136270:44111747-46111747
chr7:45980600-45980751	7	45980601	45980751	ENSG00000136274	protein_coding	ENST00000490531	45088969	891707.000000	proximity ENSG00000136274:44088969-46088969
chr7:45980600-45980751	7	45980601	45980751	ENSG00000136280	protein_coding	ENST00000475551	45027026	953650.000000	proximity ENSG00000136280:44027026-46027026
chr7:45980600-45980751	7	45980601	45980751	ENSG00000146674	protein_coding	ENST00000381083	45921272	59404.000000	proximity ENSG00000146674:44921272-46921272
chr7:45980600-45980751	7	45980601	45980751	ENSG00000146678	protein_coding	ENST00000457280	45888360	92316.000000	proximity ENSG00000146678:44888360-46888360
chr7:45980600-45980751	7	45980601	45980751	ENSG00000164742	protein_coding	ENST00000297323	45574368	406308.000000	proximity ENSG00000164742:44574368-46574368
chr7:45980600-45980751	7	45980601	45980751	ENSG00000283247	protein_coding	ENST00000636578	45873082	107594.000000	proximity ENSG00000283247:44873082-46873082
chr7:45980760-45980911	7	45980761	45980911	ENSG00000122679	protein_coding	ENST00000880736	45157791	823045.000000	proximity ENSG00000122679:44157791-46157791
chr7:45980760-45980911	7	45980761	45980911	ENSG00000136270	protein_coding	ENST00000895097	45111747	869089.000000	proximity ENSG00000136270:44111747-46111747
chr7:45980760-45980911	7	45980761	45980911	ENSG00000136274	protein_coding	ENST00000490531	45088969	891867.000000	proximity ENSG00000136274:44088969-46088969
chr7:45980760-45980911	7	45980761	45980911	ENSG00000136280	protein_coding	ENST00000475551	45027026	953810.000000	proximity ENSG00000136280:44027026-46027026
chr7:45980760-45980911	7	45980761	45980911	ENSG00000146674	protein_coding	ENST00000381083	45921272	59564.000000	proximity ENSG00000146674:44921272-46921272
chr7:45980760-45980911	7	45980761	45980911	ENSG00000146678	protein_coding	ENST00000457280	45888360	92476.000000	proximity ENSG00000146678:44888360-46888360
chr7:45980760-45980911	7	45980761	45980911	ENSG00000164742	protein_coding	ENST00000297323	45574368	406468.000000	proximity ENSG00000164742:44574368-46574368
chr7:45980760-45980911	7	45980761	45980911	ENSG00000283247	protein_coding	ENST00000636578	45873082	107754.000000	proximity ENSG00000283247:44873082-46873082
chr7:45984780-45984931	7	45984781	45984931	ENSG00000122679	protein_coding	ENST00000880736	45157791	827065.000000	proximity ENSG00000122679:44157791-46157791
chr7:45984780-45984931	7	45984781	45984931	ENSG00000136270	protein_coding	ENST00000895097	45111747	873109.000000	proximity ENSG00000136270:44111747-46111747
chr7:45984780-45984931	7	45984781	45984931	ENSG00000136274	protein_coding	ENST00000490531	45088969	895887.000000	proximity ENSG00000136274:44088969-46088969
chr7:45984780-45984931	7	45984781	45984931	ENSG00000136280	protein_coding	ENST00000475551	45027026	957830.000000	proximity ENSG00000136280:44027026-46027026
chr7:45984780-45984931	7	45984781	45984931	ENSG00000146674	protein_coding	ENST00000381083	45921272	63584.000000	proximity ENSG00000146674:44921272-46921272
chr7:45984780-45984931	7	45984781	45984931	ENSG00000146678	protein_coding	ENST00000457280	45888360	96496.000000	proximity ENSG00000146678:44888360-46888360
chr7:45984780-45984931	7	45984781	45984931	ENSG00000164742	protein_coding	ENST00000297323	45574368	410488.000000	proximity ENSG00000164742:44574368-46574368
chr7:45984780-45984931	7	45984781	45984931	ENSG00000283247	protein_coding	ENST00000636578	45873082	111774.000000	proximity ENSG00000283247:44873082-46873082
chr7:45985920-45986071	7	45985921	45986071	ENSG00000122679	protein_coding	ENST00000880736	45157791	828205.000000	proximity ENSG00000122679:44157791-46157791
chr7:45985920-45986071	7	45985921	45986071	ENSG00000136270	protein_coding	ENST00000895097	45111747	874249.000000	proximity ENSG00000136270:44111747-46111747
chr7:45985920-45986071	7	45985921	45986071	ENSG00000136274	protein_coding	ENST00000490531	45088969	897027.000000	proximity ENSG00000136274:44088969-46088969
chr7:45985920-45986071	7	45985921	45986071	ENSG00000136280	protein_coding	ENST00000475551	45027026	958970.000000	proximity ENSG00000136280:44027026-46027026
chr7:45985920-45986071	7	45985921	45986071	ENSG00000146674	protein_coding	ENST00000381083	45921272	64724.000000	proximity ENSG00000146674:44921272-46921272
chr7:45985920-45986071	7	45985921	45986071	ENSG00000146678	protein_coding	ENST00000457280	45888360	97636.000000	proximity ENSG00000146678:44888360-46888360
chr7:45985920-45986071	7	45985921	45986071	ENSG00000164742	protein_coding	ENST00000297323	45574368	411628.000000	proximity ENSG00000164742:44574368-46574368
chr7:45985920-45986071	7	45985921	45986071	ENSG00000283247	protein_coding	ENST00000636578	45873082	112914.000000	proximity ENSG00000283247:44873082-46873082
chr7:46004265-46004416	7	46004266	46004416	ENSG00000122679	protein_coding	ENST00000880736	45157791	846550.000000	proximity ENSG00000122679:44157791-46157791
chr7:46004265-46004416	7	46004266	46004416	ENSG00000136270	protein_coding	ENST00000895097	45111747	892594.000000	proximity ENSG00000136270:44111747-46111747
chr7:46004265-46004416	7	46004266	46004416	ENSG00000136274	protein_coding	ENST00000490531	45088969	915372.000000	proximity ENSG00000136274:44088969-46088969
chr7:46004265-46004416	7	46004266	46004416	ENSG00000136280	protein_coding	ENST00000475551	45027026	977315.000000	proximity ENSG00000136280:44027026-46027026
chr7:46004265-46004416	7	46004266	46004416	ENSG00000146674	protein_coding	ENST00000381083	45921272	83069.000000	proximity ENSG00000146674:44921272-46921272
chr7:46004265-46004416	7	46004266	46004416	ENSG00000146678	protein_coding	ENST00000457280	45888360	115981.000000	proximity ENSG00000146678:44888360-46888360
chr7:46004265-46004416	7	46004266	46004416	ENSG00000164742	protein_coding	ENST00000297323	45574368	429973.000000	proximity ENSG00000164742:44574368-46574368
chr7:46004265-46004416	7	46004266	46004416	ENSG00000283247	protein_coding	ENST00000636578	45873082	131259.000000	proximity ENSG00000283247:44873082-46873082
chr7:46004420-46004571	7	46004421	46004571	ENSG00000122679	protein_coding	ENST00000880736	45157791	846705.000000	proximity ENSG00000122679:44157791-46157791
chr7:46004420-46004571	7	46004421	46004571	ENSG00000136270	protein_coding	ENST00000895097	45111747	892749.000000	proximity ENSG00000136270:44111747-46111747
chr7:46004420-46004571	7	46004421	46004571	ENSG00000136274	protein_coding	ENST00000490531	45088969	915527.000000	proximity ENSG00000136274:44088969-46088969
chr7:46004420-46004571	7	46004421	46004571	ENSG00000136280	protein_coding	ENST00000475551	45027026	977470.000000	proximity ENSG00000136280:44027026-46027026
chr7:46004420-46004571	7	46004421	46004571	ENSG00000146674	protein_coding	ENST00000381083	45921272	83224.000000	proximity ENSG00000146674:44921272-46921272
chr7:46004420-46004571	7	46004421	46004571	ENSG00000146678	protein_coding	ENST00000457280	45888360	116136.000000	proximity ENSG00000146678:44888360-46888360
chr7:46004420-46004571	7	46004421	46004571	ENSG00000164742	protein_coding	ENST00000297323	45574368	430128.000000	proximity ENSG00000164742:44574368-46574368
chr7:46004420-46004571	7	46004421	46004571	ENSG00000283247	protein_coding	ENST00000636578	45873082	131414.000000	proximity ENSG00000283247:44873082-46873082
chr7:46007320-46007471	7	46007321	46007471	ENSG00000122679	protein_coding	ENST00000880736	45157791	849605.000000	proximity ENSG00000122679:44157791-46157791
chr7:46007320-46007471	7	46007321	46007471	ENSG00000136270	protein_coding	ENST00000895097	45111747	895649.000000	proximity ENSG00000136270:44111747-46111747
chr7:46007320-46007471	7	46007321	46007471	ENSG00000136274	protein_coding	ENST00000490531	45088969	918427.000000	proximity ENSG00000136274:44088969-46088969
chr7:46007320-46007471	7	46007321	46007471	ENSG00000136280	protein_coding	ENST00000475551	45027026	980370.000000	proximity ENSG00000136280:44027026-46027026
chr7:46007320-46007471	7	46007321	46007471	ENSG00000146674	protein_coding	ENST00000381083	45921272	86124.000000	proximity ENSG00000146674:44921272-46921272
chr7:46007320-46007471	7	46007321	46007471	ENSG00000146678	protein_coding	ENST00000457280	45888360	119036.000000	proximity ENSG00000146678:44888360-46888360
chr7:46007320-46007471	7	46007321	46007471	ENSG00000164742	protein_coding	ENST00000297323	45574368	433028.000000	proximity ENSG00000164742:44574368-46574368
chr7:46007320-46007471	7	46007321	46007471	ENSG00000283247	protein_coding	ENST00000636578	45873082	134314.000000	proximity ENSG00000283247:44873082-46873082
chr7:46008040-46008191	7	46008041	46008191	ENSG00000122679	protein_coding	ENST00000880736	45157791	850325.000000	proximity ENSG00000122679:44157791-46157791
chr7:46008040-46008191	7	46008041	46008191	ENSG00000136270	protein_coding	ENST00000895097	45111747	896369.000000	proximity ENSG00000136270:44111747-46111747
chr7:46008040-46008191	7	46008041	46008191	ENSG00000136274	protein_coding	ENST00000490531	45088969	919147.000000	proximity ENSG00000136274:44088969-46088969
chr7:46008040-46008191	7	46008041	46008191	ENSG00000136280	protein_coding	ENST00000475551	45027026	981090.000000	proximity ENSG00000136280:44027026-46027026
chr7:46008040-46008191	7	46008041	46008191	ENSG00000146674	protein_coding	ENST00000381083	45921272	86844.000000	proximity ENSG00000146674:44921272-46921272
chr7:46008040-46008191	7	46008041	46008191	ENSG00000146678	protein_coding	ENST00000457280	45888360	119756.000000	proximity ENSG00000146678:44888360-46888360
chr7:46008040-46008191	7	46008041	46008191	ENSG00000164742	protein_coding	ENST00000297323	45574368	433748.000000	proximity ENSG00000164742:44574368-46574368
chr7:46008040-46008191	7	46008041	46008191	ENSG00000283247	protein_coding	ENST00000636578	45873082	135034.000000	proximity ENSG00000283247:44873082-46873082
chr7:46015460-46015611	7	46015461	46015611	ENSG00000122679	protein_coding	ENST00000880736	45157791	857745.000000	proximity ENSG00000122679:44157791-46157791
chr7:46015460-46015611	7	46015461	46015611	ENSG00000136270	protein_coding	ENST00000895097	45111747	903789.000000	proximity ENSG00000136270:44111747-46111747
chr7:46015460-46015611	7	46015461	46015611	ENSG00000136274	protein_coding	ENST00000490531	45088969	926567.000000	proximity ENSG00000136274:44088969-46088969
chr7:46015460-46015611	7	46015461	46015611	ENSG00000136280	protein_coding	ENST00000475551	45027026	988510.000000	proximity ENSG00000136280:44027026-46027026
chr7:46015460-46015611	7	46015461	46015611	ENSG00000146674	protein_coding	ENST00000381083	45921272	94264.000000	proximity ENSG00000146674:44921272-46921272
chr7:46015460-46015611	7	46015461	46015611	ENSG00000146678	protein_coding	ENST00000457280	45888360	127176.000000	proximity ENSG00000146678:44888360-46888360
chr7:46015460-46015611	7	46015461	46015611	ENSG00000164742	protein_coding	ENST00000297323	45574368	441168.000000	proximity ENSG00000164742:44574368-46574368
chr7:46015460-46015611	7	46015461	46015611	ENSG00000283247	protein_coding	ENST00000636578	45873082	142454.000000	proximity ENSG00000283247:44873082-46873082
chr7:46024420-46024571	7	46024421	46024571	ENSG00000122679	protein_coding	ENST00000880736	45157791	866705.000000	proximity ENSG00000122679:44157791-46157791
chr7:46024420-46024571	7	46024421	46024571	ENSG00000136270	protein_coding	ENST00000895097	45111747	912749.000000	proximity ENSG00000136270:44111747-46111747
chr7:46024420-46024571	7	46024421	46024571	ENSG00000136274	protein_coding	ENST00000490531	45088969	935527.000000	proximity ENSG00000136274:44088969-46088969
chr7:46024420-46024571	7	46024421	46024571	ENSG00000136280	protein_coding	ENST00000475551	45027026	997470.000000	proximity ENSG00000136280:44027026-46027026
chr7:46024420-46024571	7	46024421	46024571	ENSG00000146674	protein_coding	ENST00000381083	45921272	103224.000000	proximity ENSG00000146674:44921272-46921272
chr7:46024420-46024571	7	46024421	46024571	ENSG00000146678	protein_coding	ENST00000457280	45888360	136136.000000	proximity ENSG00000146678:44888360-46888360
chr7:46024420-46024571	7	46024421	46024571	ENSG00000164742	protein_coding	ENST00000297323	45574368	450128.000000	proximity ENSG00000164742:44574368-46574368
chr7:46024420-46024571	7	46024421	46024571	ENSG00000283247	protein_coding	ENST00000636578	45873082	151414.000000	proximity ENSG00000283247:44873082-46873082
chr7:46033081-46033232	7	46033082	46033232	ENSG00000122679	protein_coding	ENST00000880736	45157791	875366.000000	proximity ENSG00000122679:44157791-46157791
chr7:46033081-46033232	7	46033082	46033232	ENSG00000136270	protein_coding	ENST00000895097	45111747	921410.000000	proximity ENSG00000136270:44111747-46111747
chr7:46033081-46033232	7	46033082	46033232	ENSG00000136274	protein_coding	ENST00000490531	45088969	944188.000000	proximity ENSG00000136274:44088969-46088969
chr7:46033081-46033232	7	46033082	46033232	ENSG00000146674	protein_coding	ENST00000381083	45921272	111885.000000	proximity ENSG00000146674:44921272-46921272
chr7:46033081-46033232	7	46033082	46033232	ENSG00000146678	protein_coding	ENST00000457280	45888360	144797.000000	proximity ENSG00000146678:44888360-46888360
chr7:46033081-46033232	7	46033082	46033232	ENSG00000164742	protein_coding	ENST00000297323	45574368	458789.000000	proximity ENSG00000164742:44574368-46574368
chr7:46033081-46033232	7	46033082	46033232	ENSG00000283247	protein_coding	ENST00000636578	45873082	160075.000000	proximity ENSG00000283247:44873082-46873082
chr7:46033286-46033437	7	46033287	46033437	ENSG00000122679	protein_coding	ENST00000880736	45157791	875571.000000	proximity ENSG00000122679:44157791-46157791
chr7:46033286-46033437	7	46033287	46033437	ENSG00000136270	protein_coding	ENST00000895097	45111747	921615.000000	proximity ENSG00000136270:44111747-46111747
chr7:46033286-46033437	7	46033287	46033437	ENSG00000136274	protein_coding	ENST00000490531	45088969	944393.000000	proximity ENSG00000136274:44088969-46088969
chr7:46033286-46033437	7	46033287	46033437	ENSG00000146674	protein_coding	ENST00000381083	45921272	112090.000000	proximity ENSG00000146674:44921272-46921272
chr7:46033286-46033437	7	46033287	46033437	ENSG00000146678	protein_coding	ENST00000457280	45888360	145002.000000	proximity ENSG00000146678:44888360-46888360
chr7:46033286-46033437	7	46033287	46033437	ENSG00000164742	protein_coding	ENST00000297323	45574368	458994.000000	proximity ENSG00000164742:44574368-46574368
chr7:46033286-46033437	7	46033287	46033437	ENSG00000283247	protein_coding	ENST00000636578	45873082	160280.000000	proximity ENSG00000283247:44873082-46873082
chr7:46034541-46034692	7	46034542	46034692	ENSG00000122679	protein_coding	ENST00000880736	45157791	876826.000000	proximity ENSG00000122679:44157791-46157791
chr7:46034541-46034692	7	46034542	46034692	ENSG00000136270	protein_coding	ENST00000895097	45111747	922870.000000	proximity ENSG00000136270:44111747-46111747
chr7:46034541-46034692	7	46034542	46034692	ENSG00000136274	protein_coding	ENST00000490531	45088969	945648.000000	proximity ENSG00000136274:44088969-46088969
chr7:46034541-46034692	7	46034542	46034692	ENSG00000146674	protein_coding	ENST00000381083	45921272	113345.000000	proximity ENSG00000146674:44921272-46921272
chr7:46034541-46034692	7	46034542	46034692	ENSG00000146678	protein_coding	ENST00000457280	45888360	146257.000000	proximity ENSG00000146678:44888360-46888360
chr7:46034541-46034692	7	46034542	46034692	ENSG00000164742	protein_coding	ENST00000297323	45574368	460249.000000	proximity ENSG00000164742:44574368-46574368
chr7:46034541-46034692	7	46034542	46034692	ENSG00000283247	protein_coding	ENST00000636578	45873082	161535.000000	proximity ENSG00000283247:44873082-46873082
chr7:460442-460593	7	460443	460593	ENSG00000073067	protein_coding	ENST00000340150	983358	522840.000000	proximity ENSG00000073067:1-1983358
chr7:460442-460593	7	460443	460593	ENSG00000105963	protein_coding	ENST00000649206	954697	494179.000000	proximity ENSG00000105963:1-1954697
chr7:460442-460593	7	460443	460593	ENSG00000146540	protein_coding	ENST00000397098	1138247	677729.000000	proximity ENSG00000146540:138247-2138247
chr7:460442-460593	7	460443	460593	ENSG00000164818	protein_coding	ENST00000852634	726702	266184.000000	proximity ENSG00000164818:1-1726702
chr7:460442-460593	7	460443	460593	ENSG00000164828	protein_coding	ENST00000916987	828284	367766.000000	proximity ENSG00000164828:1-1828284
chr7:460442-460593	7	460443	460593	ENSG00000164849	protein_coding	ENST00000969953	1053074	592556.000000	proximity ENSG00000164849:53074-2053074
chr7:460442-460593	7	460443	460593	ENSG00000164850	protein_coding	ENST00000853504	1086000	625482.000000	proximity ENSG00000164850:86000-2086000
chr7:460442-460593	7	460443	460593	ENSG00000164853	protein_coding	ENST00000316333	1232872	772354.000000	proximity ENSG00000164853:232872-2232872
chr7:460442-460593	7	460443	460593	ENSG00000164877	protein_coding	ENST00000873416	1459494	998976.000000	proximity ENSG00000164877:459494-2459494
chr7:460442-460593	7	460443	460593	ENSG00000177706	protein_coding	ENST00000942064	192034	268484.000000	proximity ENSG00000177706:1-1192034
chr7:460442-460593	7	460443	460593	ENSG00000178381	protein_coding	ENST00000898905	1160771	700253.000000	proximity ENSG00000178381:160771-2160771
chr7:460442-460593	7	460443	460593	ENSG00000188191	protein_coding	ENST00000912937	715421	254903.000000	proximity ENSG00000188191:1-1715421
chr7:460442-460593	7	460443	460593	ENSG00000197461	protein_coding	ENST00000402802	519846	59328.000000	proximity ENSG00000197461:1-1519846
chr7:460442-460593	7	460443	460593	ENSG00000239857	protein_coding	ENST00000407192	883543	423025.000000	proximity ENSG00000239857:1-1883543
chr7:460442-460593	7	460443	460593	ENSG00000240230	protein_coding	ENST00000344111	975549	515031.000000	proximity ENSG00000240230:1-1975549
chr7:460442-460593	7	460443	460593	ENSG00000248767	protein_coding	ENST00000506382	290170	170348.000000	proximity ENSG00000248767:1-1290170
chr7:46054341-46054492	7	46054342	46054492	ENSG00000122679	protein_coding	ENST00000880736	45157791	896626.000000	proximity ENSG00000122679:44157791-46157791
chr7:46054341-46054492	7	46054342	46054492	ENSG00000136270	protein_coding	ENST00000895097	45111747	942670.000000	proximity ENSG00000136270:44111747-46111747
chr7:46054341-46054492	7	46054342	46054492	ENSG00000136274	protein_coding	ENST00000490531	45088969	965448.000000	proximity ENSG00000136274:44088969-46088969
chr7:46054341-46054492	7	46054342	46054492	ENSG00000146674	protein_coding	ENST00000381083	45921272	133145.000000	proximity ENSG00000146674:44921272-46921272
chr7:46054341-46054492	7	46054342	46054492	ENSG00000146678	protein_coding	ENST00000457280	45888360	166057.000000	proximity ENSG00000146678:44888360-46888360
chr7:46054341-46054492	7	46054342	46054492	ENSG00000164742	protein_coding	ENST00000297323	45574368	480049.000000	proximity ENSG00000164742:44574368-46574368
chr7:46054341-46054492	7	46054342	46054492	ENSG00000283247	protein_coding	ENST00000636578	45873082	181335.000000	proximity ENSG00000283247:44873082-46873082
chr7:46058561-46058712	7	46058562	46058712	ENSG00000122679	protein_coding	ENST00000880736	45157791	900846.000000	proximity ENSG00000122679:44157791-46157791
chr7:46058561-46058712	7	46058562	46058712	ENSG00000136270	protein_coding	ENST00000895097	45111747	946890.000000	proximity ENSG00000136270:44111747-46111747
chr7:46058561-46058712	7	46058562	46058712	ENSG00000136274	protein_coding	ENST00000490531	45088969	969668.000000	proximity ENSG00000136274:44088969-46088969
chr7:46058561-46058712	7	46058562	46058712	ENSG00000146674	protein_coding	ENST00000381083	45921272	137365.000000	proximity ENSG00000146674:44921272-46921272
chr7:46058561-46058712	7	46058562	46058712	ENSG00000146678	protein_coding	ENST00000457280	45888360	170277.000000	proximity ENSG00000146678:44888360-46888360
chr7:46058561-46058712	7	46058562	46058712	ENSG00000164742	protein_coding	ENST00000297323	45574368	484269.000000	proximity ENSG00000164742:44574368-46574368
chr7:46058561-46058712	7	46058562	46058712	ENSG00000283247	protein_coding	ENST00000636578	45873082	185555.000000	proximity ENSG00000283247:44873082-46873082
chr7:46071181-46071332	7	46071182	46071332	ENSG00000122679	protein_coding	ENST00000880736	45157791	913466.000000	proximity ENSG00000122679:44157791-46157791
chr7:46071181-46071332	7	46071182	46071332	ENSG00000136270	protein_coding	ENST00000895097	45111747	959510.000000	proximity ENSG00000136270:44111747-46111747
chr7:46071181-46071332	7	46071182	46071332	ENSG00000136274	protein_coding	ENST00000490531	45088969	982288.000000	proximity ENSG00000136274:44088969-46088969
chr7:46071181-46071332	7	46071182	46071332	ENSG00000146674	protein_coding	ENST00000381083	45921272	149985.000000	proximity ENSG00000146674:44921272-46921272
chr7:46071181-46071332	7	46071182	46071332	ENSG00000146678	protein_coding	ENST00000457280	45888360	182897.000000	proximity ENSG00000146678:44888360-46888360
chr7:46071181-46071332	7	46071182	46071332	ENSG00000164742	protein_coding	ENST00000297323	45574368	496889.000000	proximity ENSG00000164742:44574368-46574368
chr7:46071181-46071332	7	46071182	46071332	ENSG00000283247	protein_coding	ENST00000636578	45873082	198175.000000	proximity ENSG00000283247:44873082-46873082
chr7:46071741-46071892	7	46071742	46071892	ENSG00000122679	protein_coding	ENST00000880736	45157791	914026.000000	proximity ENSG00000122679:44157791-46157791
chr7:46071741-46071892	7	46071742	46071892	ENSG00000136270	protein_coding	ENST00000895097	45111747	960070.000000	proximity ENSG00000136270:44111747-46111747
chr7:46071741-46071892	7	46071742	46071892	ENSG00000136274	protein_coding	ENST00000490531	45088969	982848.000000	proximity ENSG00000136274:44088969-46088969
chr7:46071741-46071892	7	46071742	46071892	ENSG00000146674	protein_coding	ENST00000381083	45921272	150545.000000	proximity ENSG00000146674:44921272-46921272
chr7:46071741-46071892	7	46071742	46071892	ENSG00000146678	protein_coding	ENST00000457280	45888360	183457.000000	proximity ENSG00000146678:44888360-46888360
chr7:46071741-46071892	7	46071742	46071892	ENSG00000164742	protein_coding	ENST00000297323	45574368	497449.000000	proximity ENSG00000164742:44574368-46574368
chr7:46071741-46071892	7	46071742	46071892	ENSG00000283247	protein_coding	ENST00000636578	45873082	198735.000000	proximity ENSG00000283247:44873082-46873082
chr7:46072781-46072932	7	46072782	46072932	ENSG00000122679	protein_coding	ENST00000880736	45157791	915066.000000	proximity ENSG00000122679:44157791-46157791
chr7:46072781-46072932	7	46072782	46072932	ENSG00000136270	protein_coding	ENST00000895097	45111747	961110.000000	proximity ENSG00000136270:44111747-46111747
chr7:46072781-46072932	7	46072782	46072932	ENSG00000136274	protein_coding	ENST00000490531	45088969	983888.000000	proximity ENSG00000136274:44088969-46088969
chr7:46072781-46072932	7	46072782	46072932	ENSG00000146674	protein_coding	ENST00000381083	45921272	151585.000000	proximity ENSG00000146674:44921272-46921272
chr7:46072781-46072932	7	46072782	46072932	ENSG00000146678	protein_coding	ENST00000457280	45888360	184497.000000	proximity ENSG00000146678:44888360-46888360
chr7:46072781-46072932	7	46072782	46072932	ENSG00000164742	protein_coding	ENST00000297323	45574368	498489.000000	proximity ENSG00000164742:44574368-46574368
chr7:46072781-46072932	7	46072782	46072932	ENSG00000283247	protein_coding	ENST00000636578	45873082	199775.000000	proximity ENSG00000283247:44873082-46873082
chr7:46080961-46081112	7	46080962	46081112	ENSG00000122679	protein_coding	ENST00000880736	45157791	923246.000000	proximity ENSG00000122679:44157791-46157791
chr7:46080961-46081112	7	46080962	46081112	ENSG00000136270	protein_coding	ENST00000895097	45111747	969290.000000	proximity ENSG00000136270:44111747-46111747
chr7:46080961-46081112	7	46080962	46081112	ENSG00000136274	protein_coding	ENST00000490531	45088969	992068.000000	proximity ENSG00000136274:44088969-46088969
chr7:46080961-46081112	7	46080962	46081112	ENSG00000146674	protein_coding	ENST00000381083	45921272	159765.000000	proximity ENSG00000146674:44921272-46921272
chr7:46080961-46081112	7	46080962	46081112	ENSG00000146678	protein_coding	ENST00000457280	45888360	192677.000000	proximity ENSG00000146678:44888360-46888360
chr7:46080961-46081112	7	46080962	46081112	ENSG00000164742	protein_coding	ENST00000297323	45574368	506669.000000	proximity ENSG00000164742:44574368-46574368
chr7:46080961-46081112	7	46080962	46081112	ENSG00000283247	protein_coding	ENST00000636578	45873082	207955.000000	proximity ENSG00000283247:44873082-46873082
chr7:460842-460993	7	460843	460993	ENSG00000073067	protein_coding	ENST00000340150	983358	522440.000000	proximity ENSG00000073067:1-1983358
chr7:460842-460993	7	460843	460993	ENSG00000105963	protein_coding	ENST00000649206	954697	493779.000000	proximity ENSG00000105963:1-1954697
chr7:460842-460993	7	460843	460993	ENSG00000146540	protein_coding	ENST00000397098	1138247	677329.000000	proximity ENSG00000146540:138247-2138247
chr7:460842-460993	7	460843	460993	ENSG00000164818	protein_coding	ENST00000852634	726702	265784.000000	proximity ENSG00000164818:1-1726702
chr7:460842-460993	7	460843	460993	ENSG00000164828	protein_coding	ENST00000916987	828284	367366.000000	proximity ENSG00000164828:1-1828284
chr7:460842-460993	7	460843	460993	ENSG00000164849	protein_coding	ENST00000969953	1053074	592156.000000	proximity ENSG00000164849:53074-2053074
chr7:460842-460993	7	460843	460993	ENSG00000164850	protein_coding	ENST00000853504	1086000	625082.000000	proximity ENSG00000164850:86000-2086000
chr7:460842-460993	7	460843	460993	ENSG00000164853	protein_coding	ENST00000316333	1232872	771954.000000	proximity ENSG00000164853:232872-2232872
chr7:460842-460993	7	460843	460993	ENSG00000164877	protein_coding	ENST00000873416	1459494	998576.000000	proximity ENSG00000164877:459494-2459494
chr7:460842-460993	7	460843	460993	ENSG00000177706	protein_coding	ENST00000942064	192034	268884.000000	proximity ENSG00000177706:1-1192034
chr7:460842-460993	7	460843	460993	ENSG00000178381	protein_coding	ENST00000898905	1160771	699853.000000	proximity ENSG00000178381:160771-2160771
chr7:460842-460993	7	460843	460993	ENSG00000188191	protein_coding	ENST00000912937	715421	254503.000000	proximity ENSG00000188191:1-1715421
chr7:460842-460993	7	460843	460993	ENSG00000197461	protein_coding	ENST00000402802	519846	58928.000000	proximity ENSG00000197461:1-1519846
chr7:460842-460993	7	460843	460993	ENSG00000239857	protein_coding	ENST00000407192	883543	422625.000000	proximity ENSG00000239857:1-1883543
chr7:460842-460993	7	460843	460993	ENSG00000240230	protein_coding	ENST00000344111	975549	514631.000000	proximity ENSG00000240230:1-1975549
chr7:460842-460993	7	460843	460993	ENSG00000248767	protein_coding	ENST00000506382	290170	170748.000000	proximity ENSG00000248767:1-1290170
chr7:46089401-46089552	7	46089402	46089552	ENSG00000122679	protein_coding	ENST00000880736	45157791	931686.000000	proximity ENSG00000122679:44157791-46157791
chr7:46089401-46089552	7	46089402	46089552	ENSG00000136270	protein_coding	ENST00000895097	45111747	977730.000000	proximity ENSG00000136270:44111747-46111747
chr7:46089401-46089552	7	46089402	46089552	ENSG00000146674	protein_coding	ENST00000381083	45921272	168205.000000	proximity ENSG00000146674:44921272-46921272
chr7:46089401-46089552	7	46089402	46089552	ENSG00000146678	protein_coding	ENST00000457280	45888360	201117.000000	proximity ENSG00000146678:44888360-46888360
chr7:46089401-46089552	7	46089402	46089552	ENSG00000164742	protein_coding	ENST00000297323	45574368	515109.000000	proximity ENSG00000164742:44574368-46574368
chr7:46089401-46089552	7	46089402	46089552	ENSG00000283247	protein_coding	ENST00000636578	45873082	216395.000000	proximity ENSG00000283247:44873082-46873082
chr7:46100621-46100772	7	46100622	46100772	ENSG00000122679	protein_coding	ENST00000880736	45157791	942906.000000	proximity ENSG00000122679:44157791-46157791
chr7:46100621-46100772	7	46100622	46100772	ENSG00000136270	protein_coding	ENST00000895097	45111747	988950.000000	proximity ENSG00000136270:44111747-46111747
chr7:46100621-46100772	7	46100622	46100772	ENSG00000146674	protein_coding	ENST00000381083	45921272	179425.000000	proximity ENSG00000146674:44921272-46921272
chr7:46100621-46100772	7	46100622	46100772	ENSG00000146678	protein_coding	ENST00000457280	45888360	212337.000000	proximity ENSG00000146678:44888360-46888360
chr7:46100621-46100772	7	46100622	46100772	ENSG00000164742	protein_coding	ENST00000297323	45574368	526329.000000	proximity ENSG00000164742:44574368-46574368
chr7:46100621-46100772	7	46100622	46100772	ENSG00000283247	protein_coding	ENST00000636578	45873082	227615.000000	proximity ENSG00000283247:44873082-46873082
chr7:4610928-4611079	7	4610929	4611079	ENSG00000075618	protein_coding	ENST00000382361	5592816	981812.000000	proximity ENSG00000075618:4592816-6592816
chr7:4610928-4611079	7	4610929	4611079	ENSG00000075624	protein_coding	ENST00000674681	5530601	919597.000000	proximity ENSG00000075624:4530601-6530601
chr7:4610928-4611079	7	4610929	4611079	ENSG00000136297	protein_coding	ENST00000404774	4959212	348208.000000	proximity ENSG00000136297:3959212-5959212
chr7:4610928-4611079	7	4610929	4611079	ENSG00000146587	protein_coding	ENST00000919281	5045867	434863.000000	proximity ENSG00000146587:4045867-6045867
chr7:4610928-4611079	7	4610929	4611079	ENSG00000155034	protein_coding	ENST00000382368	5513809	902805.000000	proximity ENSG00000155034:4513809-6513809
chr7:4610928-4611079	7	4610929	4611079	ENSG00000157927	protein_coding	ENST00000399583	4883716	272712.000000	proximity ENSG00000157927:3883716-5883716
chr7:4610928-4611079	7	4610929	4611079	ENSG00000157954	protein_coding	ENST00000288828	5190233	579229.000000	proximity ENSG00000157954:4190233-6190233
chr7:4610928-4611079	7	4610929	4611079	ENSG00000164638	protein_coding	ENST00000917413	5281642	670638.000000	proximity ENSG00000164638:4281642-6281642
chr7:4610928-4611079	7	4610929	4611079	ENSG00000164916	protein_coding	ENST00000328914	4682295	71291.000000	proximity ENSG00000164916:3682295-5682295
chr7:4610928-4611079	7	4610929	4611079	ENSG00000182095	protein_coding	ENST00000430969	5423834	812830.000000	proximity ENSG00000182095:4423834-6423834
chr7:4610928-4611079	7	4610929	4611079	ENSG00000218823	protein_coding	ENST00000404991	4862030	251026.000000	proximity ENSG00000218823:3862030-5862030
chr7:4610928-4611079	7	4610929	4611079	ENSG00000242802	protein_coding	ENST00000649063	4775623	164619.000000	proximity ENSG00000242802:3775623-5775623
chr7:4610928-4611079	7	4610929	4611079	ENSG00000272968	protein_coding	ENST00000407184	4983718	372714.000000	proximity ENSG00000272968:3983718-5983718
chr7:4610928-4611079	7	4610929	4611079	ENSG00000273313	protein_coding	ENST00000498308	5072125	461121.000000	proximity ENSG00000273313:4072125-6072125
chr7:46115521-46115672	7	46115522	46115672	ENSG00000122679	protein_coding	ENST00000880736	45157791	957806.000000	proximity ENSG00000122679:44157791-46157791
chr7:46115521-46115672	7	46115522	46115672	ENSG00000146674	protein_coding	ENST00000381083	45921272	194325.000000	proximity ENSG00000146674:44921272-46921272
chr7:46115521-46115672	7	46115522	46115672	ENSG00000146678	protein_coding	ENST00000457280	45888360	227237.000000	proximity ENSG00000146678:44888360-46888360
chr7:46115521-46115672	7	46115522	46115672	ENSG00000164742	protein_coding	ENST00000297323	45574368	541229.000000	proximity ENSG00000164742:44574368-46574368
chr7:46115521-46115672	7	46115522	46115672	ENSG00000283247	protein_coding	ENST00000636578	45873082	242515.000000	proximity ENSG00000283247:44873082-46873082
chr7:461262-461413	7	461263	461413	ENSG00000073067	protein_coding	ENST00000340150	983358	522020.000000	proximity ENSG00000073067:1-1983358
chr7:461262-461413	7	461263	461413	ENSG00000105963	protein_coding	ENST00000649206	954697	493359.000000	proximity ENSG00000105963:1-1954697
chr7:461262-461413	7	461263	461413	ENSG00000146540	protein_coding	ENST00000397098	1138247	676909.000000	proximity ENSG00000146540:138247-2138247
chr7:461262-461413	7	461263	461413	ENSG00000164818	protein_coding	ENST00000852634	726702	265364.000000	proximity ENSG00000164818:1-1726702
chr7:461262-461413	7	461263	461413	ENSG00000164828	protein_coding	ENST00000916987	828284	366946.000000	proximity ENSG00000164828:1-1828284
chr7:461262-461413	7	461263	461413	ENSG00000164849	protein_coding	ENST00000969953	1053074	591736.000000	proximity ENSG00000164849:53074-2053074
chr7:461262-461413	7	461263	461413	ENSG00000164850	protein_coding	ENST00000853504	1086000	624662.000000	proximity ENSG00000164850:86000-2086000
chr7:461262-461413	7	461263	461413	ENSG00000164853	protein_coding	ENST00000316333	1232872	771534.000000	proximity ENSG00000164853:232872-2232872
chr7:461262-461413	7	461263	461413	ENSG00000164877	protein_coding	ENST00000873416	1459494	998156.000000	proximity ENSG00000164877:459494-2459494
chr7:461262-461413	7	461263	461413	ENSG00000177706	protein_coding	ENST00000942064	192034	269304.000000	proximity ENSG00000177706:1-1192034
chr7:461262-461413	7	461263	461413	ENSG00000178381	protein_coding	ENST00000898905	1160771	699433.000000	proximity ENSG00000178381:160771-2160771
chr7:461262-461413	7	461263	461413	ENSG00000188191	protein_coding	ENST00000912937	715421	254083.000000	proximity ENSG00000188191:1-1715421
chr7:461262-461413	7	461263	461413	ENSG00000197461	protein_coding	ENST00000402802	519846	58508.000000	proximity ENSG00000197461:1-1519846
chr7:461262-461413	7	461263	461413	ENSG00000239857	protein_coding	ENST00000407192	883543	422205.000000	proximity ENSG00000239857:1-1883543
chr7:461262-461413	7	461263	461413	ENSG00000240230	protein_coding	ENST00000344111	975549	514211.000000	proximity ENSG00000240230:1-1975549
chr7:461262-461413	7	461263	461413	ENSG00000248767	protein_coding	ENST00000506382	290170	171168.000000	proximity ENSG00000248767:1-1290170
chr7:46127021-46127172	7	46127022	46127172	ENSG00000122679	protein_coding	ENST00000880736	45157791	969306.000000	proximity ENSG00000122679:44157791-46157791
chr7:46127021-46127172	7	46127022	46127172	ENSG00000146674	protein_coding	ENST00000381083	45921272	205825.000000	proximity ENSG00000146674:44921272-46921272
chr7:46127021-46127172	7	46127022	46127172	ENSG00000146678	protein_coding	ENST00000457280	45888360	238737.000000	proximity ENSG00000146678:44888360-46888360
chr7:46127021-46127172	7	46127022	46127172	ENSG00000164742	protein_coding	ENST00000297323	45574368	552729.000000	proximity ENSG00000164742:44574368-46574368
chr7:46127021-46127172	7	46127022	46127172	ENSG00000283247	protein_coding	ENST00000636578	45873082	254015.000000	proximity ENSG00000283247:44873082-46873082
chr7:46129961-46130112	7	46129962	46130112	ENSG00000122679	protein_coding	ENST00000880736	45157791	972246.000000	proximity ENSG00000122679:44157791-46157791
chr7:46129961-46130112	7	46129962	46130112	ENSG00000146674	protein_coding	ENST00000381083	45921272	208765.000000	proximity ENSG00000146674:44921272-46921272
chr7:46129961-46130112	7	46129962	46130112	ENSG00000146678	protein_coding	ENST00000457280	45888360	241677.000000	proximity ENSG00000146678:44888360-46888360
chr7:46129961-46130112	7	46129962	46130112	ENSG00000164742	protein_coding	ENST00000297323	45574368	555669.000000	proximity ENSG00000164742:44574368-46574368
chr7:46129961-46130112	7	46129962	46130112	ENSG00000283247	protein_coding	ENST00000636578	45873082	256955.000000	proximity ENSG00000283247:44873082-46873082
chr7:4613208-4613359	7	4613209	4613359	ENSG00000075618	protein_coding	ENST00000382361	5592816	979532.000000	proximity ENSG00000075618:4592816-6592816
chr7:4613208-4613359	7	4613209	4613359	ENSG00000075624	protein_coding	ENST00000674681	5530601	917317.000000	proximity ENSG00000075624:4530601-6530601
chr7:4613208-4613359	7	4613209	4613359	ENSG00000136297	protein_coding	ENST00000404774	4959212	345928.000000	proximity ENSG00000136297:3959212-5959212
chr7:4613208-4613359	7	4613209	4613359	ENSG00000146587	protein_coding	ENST00000919281	5045867	432583.000000	proximity ENSG00000146587:4045867-6045867
chr7:4613208-4613359	7	4613209	4613359	ENSG00000155034	protein_coding	ENST00000382368	5513809	900525.000000	proximity ENSG00000155034:4513809-6513809
chr7:4613208-4613359	7	4613209	4613359	ENSG00000157927	protein_coding	ENST00000399583	4883716	270432.000000	proximity ENSG00000157927:3883716-5883716
chr7:4613208-4613359	7	4613209	4613359	ENSG00000157954	protein_coding	ENST00000288828	5190233	576949.000000	proximity ENSG00000157954:4190233-6190233
chr7:4613208-4613359	7	4613209	4613359	ENSG00000164638	protein_coding	ENST00000917413	5281642	668358.000000	proximity ENSG00000164638:4281642-6281642
chr7:4613208-4613359	7	4613209	4613359	ENSG00000164916	protein_coding	ENST00000328914	4682295	69011.000000	proximity ENSG00000164916:3682295-5682295
chr7:4613208-4613359	7	4613209	4613359	ENSG00000182095	protein_coding	ENST00000430969	5423834	810550.000000	proximity ENSG00000182095:4423834-6423834
chr7:4613208-4613359	7	4613209	4613359	ENSG00000218823	protein_coding	ENST00000404991	4862030	248746.000000	proximity ENSG00000218823:3862030-5862030
chr7:4613208-4613359	7	4613209	4613359	ENSG00000242802	protein_coding	ENST00000649063	4775623	162339.000000	proximity ENSG00000242802:3775623-5775623
chr7:4613208-4613359	7	4613209	4613359	ENSG00000272968	protein_coding	ENST00000407184	4983718	370434.000000	proximity ENSG00000272968:3983718-5983718
chr7:4613208-4613359	7	4613209	4613359	ENSG00000273313	protein_coding	ENST00000498308	5072125	458841.000000	proximity ENSG00000273313:4072125-6072125
chr7:46132441-46132592	7	46132442	46132592	ENSG00000122679	protein_coding	ENST00000880736	45157791	974726.000000	proximity ENSG00000122679:44157791-46157791
chr7:46132441-46132592	7	46132442	46132592	ENSG00000146674	protein_coding	ENST00000381083	45921272	211245.000000	proximity ENSG00000146674:44921272-46921272
chr7:46132441-46132592	7	46132442	46132592	ENSG00000146678	protein_coding	ENST00000457280	45888360	244157.000000	proximity ENSG00000146678:44888360-46888360
chr7:46132441-46132592	7	46132442	46132592	ENSG00000164742	protein_coding	ENST00000297323	45574368	558149.000000	proximity ENSG00000164742:44574368-46574368
chr7:46132441-46132592	7	46132442	46132592	ENSG00000283247	protein_coding	ENST00000636578	45873082	259435.000000	proximity ENSG00000283247:44873082-46873082
chr7:46133181-46133332	7	46133182	46133332	ENSG00000122679	protein_coding	ENST00000880736	45157791	975466.000000	proximity ENSG00000122679:44157791-46157791
chr7:46133181-46133332	7	46133182	46133332	ENSG00000146674	protein_coding	ENST00000381083	45921272	211985.000000	proximity ENSG00000146674:44921272-46921272
chr7:46133181-46133332	7	46133182	46133332	ENSG00000146678	protein_coding	ENST00000457280	45888360	244897.000000	proximity ENSG00000146678:44888360-46888360
chr7:46133181-46133332	7	46133182	46133332	ENSG00000164742	protein_coding	ENST00000297323	45574368	558889.000000	proximity ENSG00000164742:44574368-46574368
chr7:46133181-46133332	7	46133182	46133332	ENSG00000283247	protein_coding	ENST00000636578	45873082	260175.000000	proximity ENSG00000283247:44873082-46873082
chr7:4613368-4613519	7	4613369	4613519	ENSG00000075618	protein_coding	ENST00000382361	5592816	979372.000000	proximity ENSG00000075618:4592816-6592816
chr7:4613368-4613519	7	4613369	4613519	ENSG00000075624	protein_coding	ENST00000674681	5530601	917157.000000	proximity ENSG00000075624:4530601-6530601
chr7:4613368-4613519	7	4613369	4613519	ENSG00000136297	protein_coding	ENST00000404774	4959212	345768.000000	proximity ENSG00000136297:3959212-5959212
chr7:4613368-4613519	7	4613369	4613519	ENSG00000146587	protein_coding	ENST00000919281	5045867	432423.000000	proximity ENSG00000146587:4045867-6045867
chr7:4613368-4613519	7	4613369	4613519	ENSG00000155034	protein_coding	ENST00000382368	5513809	900365.000000	proximity ENSG00000155034:4513809-6513809
chr7:4613368-4613519	7	4613369	4613519	ENSG00000157927	protein_coding	ENST00000399583	4883716	270272.000000	proximity ENSG00000157927:3883716-5883716
chr7:4613368-4613519	7	4613369	4613519	ENSG00000157954	protein_coding	ENST00000288828	5190233	576789.000000	proximity ENSG00000157954:4190233-6190233
chr7:4613368-4613519	7	4613369	4613519	ENSG00000164638	protein_coding	ENST00000917413	5281642	668198.000000	proximity ENSG00000164638:4281642-6281642
chr7:4613368-4613519	7	4613369	4613519	ENSG00000164916	protein_coding	ENST00000328914	4682295	68851.000000	proximity ENSG00000164916:3682295-5682295
chr7:4613368-4613519	7	4613369	4613519	ENSG00000182095	protein_coding	ENST00000430969	5423834	810390.000000	proximity ENSG00000182095:4423834-6423834
chr7:4613368-4613519	7	4613369	4613519	ENSG00000218823	protein_coding	ENST00000404991	4862030	248586.000000	proximity ENSG00000218823:3862030-5862030
chr7:4613368-4613519	7	4613369	4613519	ENSG00000242802	protein_coding	ENST00000649063	4775623	162179.000000	proximity ENSG00000242802:3775623-5775623
chr7:4613368-4613519	7	4613369	4613519	ENSG00000272968	protein_coding	ENST00000407184	4983718	370274.000000	proximity ENSG00000272968:3983718-5983718
chr7:4613368-4613519	7	4613369	4613519	ENSG00000273313	protein_coding	ENST00000498308	5072125	458681.000000	proximity ENSG00000273313:4072125-6072125
chr7:4613593-4613744	7	4613594	4613744	ENSG00000075618	protein_coding	ENST00000382361	5592816	979147.000000	proximity ENSG00000075618:4592816-6592816
chr7:4613593-4613744	7	4613594	4613744	ENSG00000075624	protein_coding	ENST00000674681	5530601	916932.000000	proximity ENSG00000075624:4530601-6530601
chr7:4613593-4613744	7	4613594	4613744	ENSG00000136297	protein_coding	ENST00000404774	4959212	345543.000000	proximity ENSG00000136297:3959212-5959212
chr7:4613593-4613744	7	4613594	4613744	ENSG00000146587	protein_coding	ENST00000919281	5045867	432198.000000	proximity ENSG00000146587:4045867-6045867
chr7:4613593-4613744	7	4613594	4613744	ENSG00000155034	protein_coding	ENST00000382368	5513809	900140.000000	proximity ENSG00000155034:4513809-6513809
chr7:4613593-4613744	7	4613594	4613744	ENSG00000157927	protein_coding	ENST00000399583	4883716	270047.000000	proximity ENSG00000157927:3883716-5883716
chr7:4613593-4613744	7	4613594	4613744	ENSG00000157954	protein_coding	ENST00000288828	5190233	576564.000000	proximity ENSG00000157954:4190233-6190233
chr7:4613593-4613744	7	4613594	4613744	ENSG00000164638	protein_coding	ENST00000917413	5281642	667973.000000	proximity ENSG00000164638:4281642-6281642
chr7:4613593-4613744	7	4613594	4613744	ENSG00000164916	protein_coding	ENST00000328914	4682295	68626.000000	proximity ENSG00000164916:3682295-5682295
chr7:4613593-4613744	7	4613594	4613744	ENSG00000182095	protein_coding	ENST00000430969	5423834	810165.000000	proximity ENSG00000182095:4423834-6423834
chr7:4613593-4613744	7	4613594	4613744	ENSG00000218823	protein_coding	ENST00000404991	4862030	248361.000000	proximity ENSG00000218823:3862030-5862030
chr7:4613593-4613744	7	4613594	4613744	ENSG00000242802	protein_coding	ENST00000649063	4775623	161954.000000	proximity ENSG00000242802:3775623-5775623
chr7:4613593-4613744	7	4613594	4613744	ENSG00000272968	protein_coding	ENST00000407184	4983718	370049.000000	proximity ENSG00000272968:3983718-5983718
chr7:4613593-4613744	7	4613594	4613744	ENSG00000273313	protein_coding	ENST00000498308	5072125	458456.000000	proximity ENSG00000273313:4072125-6072125
chr7:4613748-4613899	7	4613749	4613899	ENSG00000075618	protein_coding	ENST00000382361	5592816	978992.000000	proximity ENSG00000075618:4592816-6592816
chr7:4613748-4613899	7	4613749	4613899	ENSG00000075624	protein_coding	ENST00000674681	5530601	916777.000000	proximity ENSG00000075624:4530601-6530601
chr7:4613748-4613899	7	4613749	4613899	ENSG00000136297	protein_coding	ENST00000404774	4959212	345388.000000	proximity ENSG00000136297:3959212-5959212
chr7:4613748-4613899	7	4613749	4613899	ENSG00000146587	protein_coding	ENST00000919281	5045867	432043.000000	proximity ENSG00000146587:4045867-6045867
chr7:4613748-4613899	7	4613749	4613899	ENSG00000155034	protein_coding	ENST00000382368	5513809	899985.000000	proximity ENSG00000155034:4513809-6513809
chr7:4613748-4613899	7	4613749	4613899	ENSG00000157927	protein_coding	ENST00000399583	4883716	269892.000000	proximity ENSG00000157927:3883716-5883716
chr7:4613748-4613899	7	4613749	4613899	ENSG00000157954	protein_coding	ENST00000288828	5190233	576409.000000	proximity ENSG00000157954:4190233-6190233
chr7:4613748-4613899	7	4613749	4613899	ENSG00000164638	protein_coding	ENST00000917413	5281642	667818.000000	proximity ENSG00000164638:4281642-6281642
chr7:4613748-4613899	7	4613749	4613899	ENSG00000164916	protein_coding	ENST00000328914	4682295	68471.000000	proximity ENSG00000164916:3682295-5682295
chr7:4613748-4613899	7	4613749	4613899	ENSG00000182095	protein_coding	ENST00000430969	5423834	810010.000000	proximity ENSG00000182095:4423834-6423834
chr7:4613748-4613899	7	4613749	4613899	ENSG00000218823	protein_coding	ENST00000404991	4862030	248206.000000	proximity ENSG00000218823:3862030-5862030
chr7:4613748-4613899	7	4613749	4613899	ENSG00000242802	protein_coding	ENST00000649063	4775623	161799.000000	proximity ENSG00000242802:3775623-5775623
chr7:4613748-4613899	7	4613749	4613899	ENSG00000272968	protein_coding	ENST00000407184	4983718	369894.000000	proximity ENSG00000272968:3983718-5983718
chr7:4613748-4613899	7	4613749	4613899	ENSG00000273313	protein_coding	ENST00000498308	5072125	458301.000000	proximity ENSG00000273313:4072125-6072125
chr7:46139181-46139332	7	46139182	46139332	ENSG00000122679	protein_coding	ENST00000880736	45157791	981466.000000	proximity ENSG00000122679:44157791-46157791
chr7:46139181-46139332	7	46139182	46139332	ENSG00000146674	protein_coding	ENST00000381083	45921272	217985.000000	proximity ENSG00000146674:44921272-46921272
chr7:46139181-46139332	7	46139182	46139332	ENSG00000146678	protein_coding	ENST00000457280	45888360	250897.000000	proximity ENSG00000146678:44888360-46888360
chr7:46139181-46139332	7	46139182	46139332	ENSG00000164742	protein_coding	ENST00000297323	45574368	564889.000000	proximity ENSG00000164742:44574368-46574368
chr7:46139181-46139332	7	46139182	46139332	ENSG00000283247	protein_coding	ENST00000636578	45873082	266175.000000	proximity ENSG00000283247:44873082-46873082
chr7:4613988-4614139	7	4613989	4614139	ENSG00000075618	protein_coding	ENST00000382361	5592816	978752.000000	proximity ENSG00000075618:4592816-6592816
chr7:4613988-4614139	7	4613989	4614139	ENSG00000075624	protein_coding	ENST00000674681	5530601	916537.000000	proximity ENSG00000075624:4530601-6530601
chr7:4613988-4614139	7	4613989	4614139	ENSG00000136297	protein_coding	ENST00000404774	4959212	345148.000000	proximity ENSG00000136297:3959212-5959212
chr7:4613988-4614139	7	4613989	4614139	ENSG00000146587	protein_coding	ENST00000919281	5045867	431803.000000	proximity ENSG00000146587:4045867-6045867
chr7:4613988-4614139	7	4613989	4614139	ENSG00000155034	protein_coding	ENST00000382368	5513809	899745.000000	proximity ENSG00000155034:4513809-6513809
chr7:4613988-4614139	7	4613989	4614139	ENSG00000157927	protein_coding	ENST00000399583	4883716	269652.000000	proximity ENSG00000157927:3883716-5883716
chr7:4613988-4614139	7	4613989	4614139	ENSG00000157954	protein_coding	ENST00000288828	5190233	576169.000000	proximity ENSG00000157954:4190233-6190233
chr7:4613988-4614139	7	4613989	4614139	ENSG00000164638	protein_coding	ENST00000917413	5281642	667578.000000	proximity ENSG00000164638:4281642-6281642
chr7:4613988-4614139	7	4613989	4614139	ENSG00000164916	protein_coding	ENST00000328914	4682295	68231.000000	proximity ENSG00000164916:3682295-5682295
chr7:4613988-4614139	7	4613989	4614139	ENSG00000182095	protein_coding	ENST00000430969	5423834	809770.000000	proximity ENSG00000182095:4423834-6423834
chr7:4613988-4614139	7	4613989	4614139	ENSG00000218823	protein_coding	ENST00000404991	4862030	247966.000000	proximity ENSG00000218823:3862030-5862030
chr7:4613988-4614139	7	4613989	4614139	ENSG00000242802	protein_coding	ENST00000649063	4775623	161559.000000	proximity ENSG00000242802:3775623-5775623
chr7:4613988-4614139	7	4613989	4614139	ENSG00000272968	protein_coding	ENST00000407184	4983718	369654.000000	proximity ENSG00000272968:3983718-5983718
chr7:4613988-4614139	7	4613989	4614139	ENSG00000273313	protein_coding	ENST00000498308	5072125	458061.000000	proximity ENSG00000273313:4072125-6072125
chr7:46144241-46144392	7	46144242	46144392	ENSG00000122679	protein_coding	ENST00000880736	45157791	986526.000000	proximity ENSG00000122679:44157791-46157791
chr7:46144241-46144392	7	46144242	46144392	ENSG00000146674	protein_coding	ENST00000381083	45921272	223045.000000	proximity ENSG00000146674:44921272-46921272
chr7:46144241-46144392	7	46144242	46144392	ENSG00000146678	protein_coding	ENST00000457280	45888360	255957.000000	proximity ENSG00000146678:44888360-46888360
chr7:46144241-46144392	7	46144242	46144392	ENSG00000164742	protein_coding	ENST00000297323	45574368	569949.000000	proximity ENSG00000164742:44574368-46574368
chr7:46144241-46144392	7	46144242	46144392	ENSG00000283247	protein_coding	ENST00000636578	45873082	271235.000000	proximity ENSG00000283247:44873082-46873082
chr7:46145481-46145632	7	46145482	46145632	ENSG00000122679	protein_coding	ENST00000880736	45157791	987766.000000	proximity ENSG00000122679:44157791-46157791
chr7:46145481-46145632	7	46145482	46145632	ENSG00000146674	protein_coding	ENST00000381083	45921272	224285.000000	proximity ENSG00000146674:44921272-46921272
chr7:46145481-46145632	7	46145482	46145632	ENSG00000146678	protein_coding	ENST00000457280	45888360	257197.000000	proximity ENSG00000146678:44888360-46888360
chr7:46145481-46145632	7	46145482	46145632	ENSG00000164742	protein_coding	ENST00000297323	45574368	571189.000000	proximity ENSG00000164742:44574368-46574368
chr7:46145481-46145632	7	46145482	46145632	ENSG00000283247	protein_coding	ENST00000636578	45873082	272475.000000	proximity ENSG00000283247:44873082-46873082
chr7:46146521-46146672	7	46146522	46146672	ENSG00000122679	protein_coding	ENST00000880736	45157791	988806.000000	proximity ENSG00000122679:44157791-46157791
chr7:46146521-46146672	7	46146522	46146672	ENSG00000146674	protein_coding	ENST00000381083	45921272	225325.000000	proximity ENSG00000146674:44921272-46921272
chr7:46146521-46146672	7	46146522	46146672	ENSG00000146678	protein_coding	ENST00000457280	45888360	258237.000000	proximity ENSG00000146678:44888360-46888360
chr7:46146521-46146672	7	46146522	46146672	ENSG00000164742	protein_coding	ENST00000297323	45574368	572229.000000	proximity ENSG00000164742:44574368-46574368
chr7:46146521-46146672	7	46146522	46146672	ENSG00000283247	protein_coding	ENST00000636578	45873082	273515.000000	proximity ENSG00000283247:44873082-46873082
chr7:46146801-46146952	7	46146802	46146952	ENSG00000122679	protein_coding	ENST00000880736	45157791	989086.000000	proximity ENSG00000122679:44157791-46157791
chr7:46146801-46146952	7	46146802	46146952	ENSG00000146674	protein_coding	ENST00000381083	45921272	225605.000000	proximity ENSG00000146674:44921272-46921272
chr7:46146801-46146952	7	46146802	46146952	ENSG00000146678	protein_coding	ENST00000457280	45888360	258517.000000	proximity ENSG00000146678:44888360-46888360
chr7:46146801-46146952	7	46146802	46146952	ENSG00000164742	protein_coding	ENST00000297323	45574368	572509.000000	proximity ENSG00000164742:44574368-46574368
chr7:46146801-46146952	7	46146802	46146952	ENSG00000283247	protein_coding	ENST00000636578	45873082	273795.000000	proximity ENSG00000283247:44873082-46873082
chr7:46147001-46147152	7	46147002	46147152	ENSG00000122679	protein_coding	ENST00000880736	45157791	989286.000000	proximity ENSG00000122679:44157791-46157791
chr7:46147001-46147152	7	46147002	46147152	ENSG00000146674	protein_coding	ENST00000381083	45921272	225805.000000	proximity ENSG00000146674:44921272-46921272
chr7:46147001-46147152	7	46147002	46147152	ENSG00000146678	protein_coding	ENST00000457280	45888360	258717.000000	proximity ENSG00000146678:44888360-46888360
chr7:46147001-46147152	7	46147002	46147152	ENSG00000164742	protein_coding	ENST00000297323	45574368	572709.000000	proximity ENSG00000164742:44574368-46574368
chr7:46147001-46147152	7	46147002	46147152	ENSG00000283247	protein_coding	ENST00000636578	45873082	273995.000000	proximity ENSG00000283247:44873082-46873082
chr7:46150821-46150972	7	46150822	46150972	ENSG00000122679	protein_coding	ENST00000880736	45157791	993106.000000	proximity ENSG00000122679:44157791-46157791
chr7:46150821-46150972	7	46150822	46150972	ENSG00000146674	protein_coding	ENST00000381083	45921272	229625.000000	proximity ENSG00000146674:44921272-46921272
chr7:46150821-46150972	7	46150822	46150972	ENSG00000146678	protein_coding	ENST00000457280	45888360	262537.000000	proximity ENSG00000146678:44888360-46888360
chr7:46150821-46150972	7	46150822	46150972	ENSG00000164742	protein_coding	ENST00000297323	45574368	576529.000000	proximity ENSG00000164742:44574368-46574368
chr7:46150821-46150972	7	46150822	46150972	ENSG00000283247	protein_coding	ENST00000636578	45873082	277815.000000	proximity ENSG00000283247:44873082-46873082
chr7:46152841-46152992	7	46152842	46152992	ENSG00000122679	protein_coding	ENST00000880736	45157791	995126.000000	proximity ENSG00000122679:44157791-46157791
chr7:46152841-46152992	7	46152842	46152992	ENSG00000146674	protein_coding	ENST00000381083	45921272	231645.000000	proximity ENSG00000146674:44921272-46921272
chr7:46152841-46152992	7	46152842	46152992	ENSG00000146678	protein_coding	ENST00000457280	45888360	264557.000000	proximity ENSG00000146678:44888360-46888360
chr7:46152841-46152992	7	46152842	46152992	ENSG00000164742	protein_coding	ENST00000297323	45574368	578549.000000	proximity ENSG00000164742:44574368-46574368
chr7:46152841-46152992	7	46152842	46152992	ENSG00000283247	protein_coding	ENST00000636578	45873082	279835.000000	proximity ENSG00000283247:44873082-46873082
chr7:46153941-46154092	7	46153942	46154092	ENSG00000122679	protein_coding	ENST00000880736	45157791	996226.000000	proximity ENSG00000122679:44157791-46157791
chr7:46153941-46154092	7	46153942	46154092	ENSG00000146674	protein_coding	ENST00000381083	45921272	232745.000000	proximity ENSG00000146674:44921272-46921272
chr7:46153941-46154092	7	46153942	46154092	ENSG00000146678	protein_coding	ENST00000457280	45888360	265657.000000	proximity ENSG00000146678:44888360-46888360
chr7:46153941-46154092	7	46153942	46154092	ENSG00000164742	protein_coding	ENST00000297323	45574368	579649.000000	proximity ENSG00000164742:44574368-46574368
chr7:46153941-46154092	7	46153942	46154092	ENSG00000283247	protein_coding	ENST00000636578	45873082	280935.000000	proximity ENSG00000283247:44873082-46873082
chr7:46154221-46154372	7	46154222	46154372	ENSG00000122679	protein_coding	ENST00000880736	45157791	996506.000000	proximity ENSG00000122679:44157791-46157791
chr7:46154221-46154372	7	46154222	46154372	ENSG00000146674	protein_coding	ENST00000381083	45921272	233025.000000	proximity ENSG00000146674:44921272-46921272
chr7:46154221-46154372	7	46154222	46154372	ENSG00000146678	protein_coding	ENST00000457280	45888360	265937.000000	proximity ENSG00000146678:44888360-46888360
chr7:46154221-46154372	7	46154222	46154372	ENSG00000164742	protein_coding	ENST00000297323	45574368	579929.000000	proximity ENSG00000164742:44574368-46574368
chr7:46154221-46154372	7	46154222	46154372	ENSG00000283247	protein_coding	ENST00000636578	45873082	281215.000000	proximity ENSG00000283247:44873082-46873082
chr7:46154501-46154652	7	46154502	46154652	ENSG00000122679	protein_coding	ENST00000880736	45157791	996786.000000	proximity ENSG00000122679:44157791-46157791
chr7:46154501-46154652	7	46154502	46154652	ENSG00000146674	protein_coding	ENST00000381083	45921272	233305.000000	proximity ENSG00000146674:44921272-46921272
chr7:46154501-46154652	7	46154502	46154652	ENSG00000146678	protein_coding	ENST00000457280	45888360	266217.000000	proximity ENSG00000146678:44888360-46888360
chr7:46154501-46154652	7	46154502	46154652	ENSG00000164742	protein_coding	ENST00000297323	45574368	580209.000000	proximity ENSG00000164742:44574368-46574368
chr7:46154501-46154652	7	46154502	46154652	ENSG00000283247	protein_coding	ENST00000636578	45873082	281495.000000	proximity ENSG00000283247:44873082-46873082
chr7:46157521-46157672	7	46157522	46157672	ENSG00000122679	protein_coding	ENST00000880736	45157791	999806.000000	proximity ENSG00000122679:44157791-46157791
chr7:46157521-46157672	7	46157522	46157672	ENSG00000146674	protein_coding	ENST00000381083	45921272	236325.000000	proximity ENSG00000146674:44921272-46921272
chr7:46157521-46157672	7	46157522	46157672	ENSG00000146678	protein_coding	ENST00000457280	45888360	269237.000000	proximity ENSG00000146678:44888360-46888360
chr7:46157521-46157672	7	46157522	46157672	ENSG00000164742	protein_coding	ENST00000297323	45574368	583229.000000	proximity ENSG00000164742:44574368-46574368
chr7:46157521-46157672	7	46157522	46157672	ENSG00000283247	protein_coding	ENST00000636578	45873082	284515.000000	proximity ENSG00000283247:44873082-46873082
chr7:461602-461753	7	461603	461753	ENSG00000073067	protein_coding	ENST00000340150	983358	521680.000000	proximity ENSG00000073067:1-1983358
chr7:461602-461753	7	461603	461753	ENSG00000105963	protein_coding	ENST00000649206	954697	493019.000000	proximity ENSG00000105963:1-1954697
chr7:461602-461753	7	461603	461753	ENSG00000146540	protein_coding	ENST00000397098	1138247	676569.000000	proximity ENSG00000146540:138247-2138247
chr7:461602-461753	7	461603	461753	ENSG00000164818	protein_coding	ENST00000852634	726702	265024.000000	proximity ENSG00000164818:1-1726702
chr7:461602-461753	7	461603	461753	ENSG00000164828	protein_coding	ENST00000916987	828284	366606.000000	proximity ENSG00000164828:1-1828284
chr7:461602-461753	7	461603	461753	ENSG00000164849	protein_coding	ENST00000969953	1053074	591396.000000	proximity ENSG00000164849:53074-2053074
chr7:461602-461753	7	461603	461753	ENSG00000164850	protein_coding	ENST00000853504	1086000	624322.000000	proximity ENSG00000164850:86000-2086000
chr7:461602-461753	7	461603	461753	ENSG00000164853	protein_coding	ENST00000316333	1232872	771194.000000	proximity ENSG00000164853:232872-2232872
chr7:461602-461753	7	461603	461753	ENSG00000164877	protein_coding	ENST00000873416	1459494	997816.000000	proximity ENSG00000164877:459494-2459494
chr7:461602-461753	7	461603	461753	ENSG00000177706	protein_coding	ENST00000942064	192034	269644.000000	proximity ENSG00000177706:1-1192034
chr7:461602-461753	7	461603	461753	ENSG00000178381	protein_coding	ENST00000898905	1160771	699093.000000	proximity ENSG00000178381:160771-2160771
chr7:461602-461753	7	461603	461753	ENSG00000188191	protein_coding	ENST00000912937	715421	253743.000000	proximity ENSG00000188191:1-1715421
chr7:461602-461753	7	461603	461753	ENSG00000197461	protein_coding	ENST00000402802	519846	58168.000000	proximity ENSG00000197461:1-1519846
chr7:461602-461753	7	461603	461753	ENSG00000239857	protein_coding	ENST00000407192	883543	421865.000000	proximity ENSG00000239857:1-1883543
chr7:461602-461753	7	461603	461753	ENSG00000240230	protein_coding	ENST00000344111	975549	513871.000000	proximity ENSG00000240230:1-1975549
chr7:461602-461753	7	461603	461753	ENSG00000248767	protein_coding	ENST00000506382	290170	171508.000000	proximity ENSG00000248767:1-1290170
chr7:46161001-46161152	7	46161002	46161152	ENSG00000146674	protein_coding	ENST00000381083	45921272	239805.000000	proximity ENSG00000146674:44921272-46921272
chr7:46161001-46161152	7	46161002	46161152	ENSG00000146678	protein_coding	ENST00000457280	45888360	272717.000000	proximity ENSG00000146678:44888360-46888360
chr7:46161001-46161152	7	46161002	46161152	ENSG00000164742	protein_coding	ENST00000297323	45574368	586709.000000	proximity ENSG00000164742:44574368-46574368
chr7:46161001-46161152	7	46161002	46161152	ENSG00000283247	protein_coding	ENST00000636578	45873082	287995.000000	proximity ENSG00000283247:44873082-46873082
chr7:46162641-46162792	7	46162642	46162792	ENSG00000146674	protein_coding	ENST00000381083	45921272	241445.000000	proximity ENSG00000146674:44921272-46921272
chr7:46162641-46162792	7	46162642	46162792	ENSG00000146678	protein_coding	ENST00000457280	45888360	274357.000000	proximity ENSG00000146678:44888360-46888360
chr7:46162641-46162792	7	46162642	46162792	ENSG00000164742	protein_coding	ENST00000297323	45574368	588349.000000	proximity ENSG00000164742:44574368-46574368
chr7:46162641-46162792	7	46162642	46162792	ENSG00000283247	protein_coding	ENST00000636578	45873082	289635.000000	proximity ENSG00000283247:44873082-46873082
chr7:46162801-46162952	7	46162802	46162952	ENSG00000146674	protein_coding	ENST00000381083	45921272	241605.000000	proximity ENSG00000146674:44921272-46921272
chr7:46162801-46162952	7	46162802	46162952	ENSG00000146678	protein_coding	ENST00000457280	45888360	274517.000000	proximity ENSG00000146678:44888360-46888360
chr7:46162801-46162952	7	46162802	46162952	ENSG00000164742	protein_coding	ENST00000297323	45574368	588509.000000	proximity ENSG00000164742:44574368-46574368
chr7:46162801-46162952	7	46162802	46162952	ENSG00000283247	protein_coding	ENST00000636578	45873082	289795.000000	proximity ENSG00000283247:44873082-46873082
chr7:46165421-46165572	7	46165422	46165572	ENSG00000146674	protein_coding	ENST00000381083	45921272	244225.000000	proximity ENSG00000146674:44921272-46921272
chr7:46165421-46165572	7	46165422	46165572	ENSG00000146678	protein_coding	ENST00000457280	45888360	277137.000000	proximity ENSG00000146678:44888360-46888360
chr7:46165421-46165572	7	46165422	46165572	ENSG00000164742	protein_coding	ENST00000297323	45574368	591129.000000	proximity ENSG00000164742:44574368-46574368
chr7:46165421-46165572	7	46165422	46165572	ENSG00000283247	protein_coding	ENST00000636578	45873082	292415.000000	proximity ENSG00000283247:44873082-46873082
chr7:46168661-46168812	7	46168662	46168812	ENSG00000146674	protein_coding	ENST00000381083	45921272	247465.000000	proximity ENSG00000146674:44921272-46921272
chr7:46168661-46168812	7	46168662	46168812	ENSG00000146678	protein_coding	ENST00000457280	45888360	280377.000000	proximity ENSG00000146678:44888360-46888360
chr7:46168661-46168812	7	46168662	46168812	ENSG00000164742	protein_coding	ENST00000297323	45574368	594369.000000	proximity ENSG00000164742:44574368-46574368
chr7:46168661-46168812	7	46168662	46168812	ENSG00000283247	protein_coding	ENST00000636578	45873082	295655.000000	proximity ENSG00000283247:44873082-46873082
chr7:46170921-46171072	7	46170922	46171072	ENSG00000146674	protein_coding	ENST00000381083	45921272	249725.000000	proximity ENSG00000146674:44921272-46921272
chr7:46170921-46171072	7	46170922	46171072	ENSG00000146678	protein_coding	ENST00000457280	45888360	282637.000000	proximity ENSG00000146678:44888360-46888360
chr7:46170921-46171072	7	46170922	46171072	ENSG00000164742	protein_coding	ENST00000297323	45574368	596629.000000	proximity ENSG00000164742:44574368-46574368
chr7:46170921-46171072	7	46170922	46171072	ENSG00000283247	protein_coding	ENST00000636578	45873082	297915.000000	proximity ENSG00000283247:44873082-46873082
chr7:46173701-46173852	7	46173702	46173852	ENSG00000146674	protein_coding	ENST00000381083	45921272	252505.000000	proximity ENSG00000146674:44921272-46921272
chr7:46173701-46173852	7	46173702	46173852	ENSG00000146678	protein_coding	ENST00000457280	45888360	285417.000000	proximity ENSG00000146678:44888360-46888360
chr7:46173701-46173852	7	46173702	46173852	ENSG00000164742	protein_coding	ENST00000297323	45574368	599409.000000	proximity ENSG00000164742:44574368-46574368
chr7:46173701-46173852	7	46173702	46173852	ENSG00000283247	protein_coding	ENST00000636578	45873082	300695.000000	proximity ENSG00000283247:44873082-46873082
chr7:46173861-46174012	7	46173862	46174012	ENSG00000146674	protein_coding	ENST00000381083	45921272	252665.000000	proximity ENSG00000146674:44921272-46921272
chr7:46173861-46174012	7	46173862	46174012	ENSG00000146678	protein_coding	ENST00000457280	45888360	285577.000000	proximity ENSG00000146678:44888360-46888360
chr7:46173861-46174012	7	46173862	46174012	ENSG00000164742	protein_coding	ENST00000297323	45574368	599569.000000	proximity ENSG00000164742:44574368-46574368
chr7:46173861-46174012	7	46173862	46174012	ENSG00000283247	protein_coding	ENST00000636578	45873082	300855.000000	proximity ENSG00000283247:44873082-46873082
chr7:46174301-46174452	7	46174302	46174452	ENSG00000146674	protein_coding	ENST00000381083	45921272	253105.000000	proximity ENSG00000146674:44921272-46921272
chr7:46174301-46174452	7	46174302	46174452	ENSG00000146678	protein_coding	ENST00000457280	45888360	286017.000000	proximity ENSG00000146678:44888360-46888360
chr7:46174301-46174452	7	46174302	46174452	ENSG00000164742	protein_coding	ENST00000297323	45574368	600009.000000	proximity ENSG00000164742:44574368-46574368
chr7:46174301-46174452	7	46174302	46174452	ENSG00000283247	protein_coding	ENST00000636578	45873082	301295.000000	proximity ENSG00000283247:44873082-46873082
chr7:46178801-46178952	7	46178802	46178952	ENSG00000146674	protein_coding	ENST00000381083	45921272	257605.000000	proximity ENSG00000146674:44921272-46921272
chr7:46178801-46178952	7	46178802	46178952	ENSG00000146678	protein_coding	ENST00000457280	45888360	290517.000000	proximity ENSG00000146678:44888360-46888360
chr7:46178801-46178952	7	46178802	46178952	ENSG00000164742	protein_coding	ENST00000297323	45574368	604509.000000	proximity ENSG00000164742:44574368-46574368
chr7:46178801-46178952	7	46178802	46178952	ENSG00000283247	protein_coding	ENST00000636578	45873082	305795.000000	proximity ENSG00000283247:44873082-46873082
chr7:46179361-46179512	7	46179362	46179512	ENSG00000146674	protein_coding	ENST00000381083	45921272	258165.000000	proximity ENSG00000146674:44921272-46921272
chr7:46179361-46179512	7	46179362	46179512	ENSG00000146678	protein_coding	ENST00000457280	45888360	291077.000000	proximity ENSG00000146678:44888360-46888360
chr7:46179361-46179512	7	46179362	46179512	ENSG00000164742	protein_coding	ENST00000297323	45574368	605069.000000	proximity ENSG00000164742:44574368-46574368
chr7:46179361-46179512	7	46179362	46179512	ENSG00000283247	protein_coding	ENST00000636578	45873082	306355.000000	proximity ENSG00000283247:44873082-46873082
chr7:46191861-46192012	7	46191862	46192012	ENSG00000146674	protein_coding	ENST00000381083	45921272	270665.000000	proximity ENSG00000146674:44921272-46921272
chr7:46191861-46192012	7	46191862	46192012	ENSG00000146678	protein_coding	ENST00000457280	45888360	303577.000000	proximity ENSG00000146678:44888360-46888360
chr7:46191861-46192012	7	46191862	46192012	ENSG00000164742	protein_coding	ENST00000297323	45574368	617569.000000	proximity ENSG00000164742:44574368-46574368
chr7:46191861-46192012	7	46191862	46192012	ENSG00000283247	protein_coding	ENST00000636578	45873082	318855.000000	proximity ENSG00000283247:44873082-46873082
chr7:46206761-46206912	7	46206762	46206912	ENSG00000146674	protein_coding	ENST00000381083	45921272	285565.000000	proximity ENSG00000146674:44921272-46921272
chr7:46206761-46206912	7	46206762	46206912	ENSG00000146678	protein_coding	ENST00000457280	45888360	318477.000000	proximity ENSG00000146678:44888360-46888360
chr7:46206761-46206912	7	46206762	46206912	ENSG00000164742	protein_coding	ENST00000297323	45574368	632469.000000	proximity ENSG00000164742:44574368-46574368
chr7:46206761-46206912	7	46206762	46206912	ENSG00000283247	protein_coding	ENST00000636578	45873082	333755.000000	proximity ENSG00000283247:44873082-46873082
chr7:46208961-46209112	7	46208962	46209112	ENSG00000146674	protein_coding	ENST00000381083	45921272	287765.000000	proximity ENSG00000146674:44921272-46921272
