## Supplementary Dataset 1 for "GOntact: using chromatin contacts to infer target genes and Gene Ontology enrichments for *cis*-regulatory elements": GOntact_element_annotation.txt (part 1066 of 1191)

ElementID	Chr	Start	End	GeneID	GeneType	MajorIsoform	TSSPosition	DistanceElementTSS	AssociationEvidence
chr7:46208961-46209112	7	46208962	46209112	ENSG00000146678	protein_coding	ENST00000457280	45888360	320677.000000	proximity ENSG00000146678:44888360-46888360
chr7:46208961-46209112	7	46208962	46209112	ENSG00000164742	protein_coding	ENST00000297323	45574368	634669.000000	proximity ENSG00000164742:44574368-46574368
chr7:46208961-46209112	7	46208962	46209112	ENSG00000283247	protein_coding	ENST00000636578	45873082	335955.000000	proximity ENSG00000283247:44873082-46873082
chr7:46210606-46210757	7	46210607	46210757	ENSG00000146674	protein_coding	ENST00000381083	45921272	289410.000000	proximity ENSG00000146674:44921272-46921272
chr7:46210606-46210757	7	46210607	46210757	ENSG00000146678	protein_coding	ENST00000457280	45888360	322322.000000	proximity ENSG00000146678:44888360-46888360
chr7:46210606-46210757	7	46210607	46210757	ENSG00000164742	protein_coding	ENST00000297323	45574368	636314.000000	proximity ENSG00000164742:44574368-46574368
chr7:46210606-46210757	7	46210607	46210757	ENSG00000283247	protein_coding	ENST00000636578	45873082	337600.000000	proximity ENSG00000283247:44873082-46873082
chr7:4621488-4621639	7	4621489	4621639	ENSG00000075618	protein_coding	ENST00000382361	5592816	971252.000000	proximity ENSG00000075618:4592816-6592816
chr7:4621488-4621639	7	4621489	4621639	ENSG00000075624	protein_coding	ENST00000674681	5530601	909037.000000	proximity ENSG00000075624:4530601-6530601
chr7:4621488-4621639	7	4621489	4621639	ENSG00000136297	protein_coding	ENST00000404774	4959212	337648.000000	proximity ENSG00000136297:3959212-5959212
chr7:4621488-4621639	7	4621489	4621639	ENSG00000146587	protein_coding	ENST00000919281	5045867	424303.000000	proximity ENSG00000146587:4045867-6045867
chr7:4621488-4621639	7	4621489	4621639	ENSG00000155034	protein_coding	ENST00000382368	5513809	892245.000000	proximity ENSG00000155034:4513809-6513809
chr7:4621488-4621639	7	4621489	4621639	ENSG00000157927	protein_coding	ENST00000399583	4883716	262152.000000	proximity ENSG00000157927:3883716-5883716
chr7:4621488-4621639	7	4621489	4621639	ENSG00000157954	protein_coding	ENST00000288828	5190233	568669.000000	proximity ENSG00000157954:4190233-6190233
chr7:4621488-4621639	7	4621489	4621639	ENSG00000164638	protein_coding	ENST00000917413	5281642	660078.000000	proximity ENSG00000164638:4281642-6281642
chr7:4621488-4621639	7	4621489	4621639	ENSG00000164916	protein_coding	ENST00000328914	4682295	60731.000000	proximity ENSG00000164916:3682295-5682295
chr7:4621488-4621639	7	4621489	4621639	ENSG00000182095	protein_coding	ENST00000430969	5423834	802270.000000	proximity ENSG00000182095:4423834-6423834
chr7:4621488-4621639	7	4621489	4621639	ENSG00000218823	protein_coding	ENST00000404991	4862030	240466.000000	proximity ENSG00000218823:3862030-5862030
chr7:4621488-4621639	7	4621489	4621639	ENSG00000242802	protein_coding	ENST00000649063	4775623	154059.000000	proximity ENSG00000242802:3775623-5775623
chr7:4621488-4621639	7	4621489	4621639	ENSG00000272968	protein_coding	ENST00000407184	4983718	362154.000000	proximity ENSG00000272968:3983718-5983718
chr7:4621488-4621639	7	4621489	4621639	ENSG00000273313	protein_coding	ENST00000498308	5072125	450561.000000	proximity ENSG00000273313:4072125-6072125
chr7:46216041-46216192	7	46216042	46216192	ENSG00000146674	protein_coding	ENST00000381083	45921272	294845.000000	proximity ENSG00000146674:44921272-46921272
chr7:46216041-46216192	7	46216042	46216192	ENSG00000146678	protein_coding	ENST00000457280	45888360	327757.000000	proximity ENSG00000146678:44888360-46888360
chr7:46216041-46216192	7	46216042	46216192	ENSG00000164742	protein_coding	ENST00000297323	45574368	641749.000000	proximity ENSG00000164742:44574368-46574368
chr7:46216041-46216192	7	46216042	46216192	ENSG00000283247	protein_coding	ENST00000636578	45873082	343035.000000	proximity ENSG00000283247:44873082-46873082
chr7:46220261-46220412	7	46220262	46220412	ENSG00000146674	protein_coding	ENST00000381083	45921272	299065.000000	proximity ENSG00000146674:44921272-46921272
chr7:46220261-46220412	7	46220262	46220412	ENSG00000146678	protein_coding	ENST00000457280	45888360	331977.000000	proximity ENSG00000146678:44888360-46888360
chr7:46220261-46220412	7	46220262	46220412	ENSG00000164742	protein_coding	ENST00000297323	45574368	645969.000000	proximity ENSG00000164742:44574368-46574368
chr7:46220261-46220412	7	46220262	46220412	ENSG00000283247	protein_coding	ENST00000636578	45873082	347255.000000	proximity ENSG00000283247:44873082-46873082
chr7:46227001-46227152	7	46227002	46227152	ENSG00000146674	protein_coding	ENST00000381083	45921272	305805.000000	proximity ENSG00000146674:44921272-46921272
chr7:46227001-46227152	7	46227002	46227152	ENSG00000146678	protein_coding	ENST00000457280	45888360	338717.000000	proximity ENSG00000146678:44888360-46888360
chr7:46227001-46227152	7	46227002	46227152	ENSG00000164742	protein_coding	ENST00000297323	45574368	652709.000000	proximity ENSG00000164742:44574368-46574368
chr7:46227001-46227152	7	46227002	46227152	ENSG00000283247	protein_coding	ENST00000636578	45873082	353995.000000	proximity ENSG00000283247:44873082-46873082
chr7:46229601-46229752	7	46229602	46229752	ENSG00000146674	protein_coding	ENST00000381083	45921272	308405.000000	proximity ENSG00000146674:44921272-46921272
chr7:46229601-46229752	7	46229602	46229752	ENSG00000146678	protein_coding	ENST00000457280	45888360	341317.000000	proximity ENSG00000146678:44888360-46888360
chr7:46229601-46229752	7	46229602	46229752	ENSG00000164742	protein_coding	ENST00000297323	45574368	655309.000000	proximity ENSG00000164742:44574368-46574368
chr7:46229601-46229752	7	46229602	46229752	ENSG00000283247	protein_coding	ENST00000636578	45873082	356595.000000	proximity ENSG00000283247:44873082-46873082
chr7:46231041-46231192	7	46231042	46231192	ENSG00000146674	protein_coding	ENST00000381083	45921272	309845.000000	proximity ENSG00000146674:44921272-46921272
chr7:46231041-46231192	7	46231042	46231192	ENSG00000146678	protein_coding	ENST00000457280	45888360	342757.000000	proximity ENSG00000146678:44888360-46888360
chr7:46231041-46231192	7	46231042	46231192	ENSG00000164742	protein_coding	ENST00000297323	45574368	656749.000000	proximity ENSG00000164742:44574368-46574368
chr7:46231041-46231192	7	46231042	46231192	ENSG00000283247	protein_coding	ENST00000636578	45873082	358035.000000	proximity ENSG00000283247:44873082-46873082
chr7:46233721-46233872	7	46233722	46233872	ENSG00000146674	protein_coding	ENST00000381083	45921272	312525.000000	proximity ENSG00000146674:44921272-46921272
chr7:46233721-46233872	7	46233722	46233872	ENSG00000146678	protein_coding	ENST00000457280	45888360	345437.000000	proximity ENSG00000146678:44888360-46888360
chr7:46233721-46233872	7	46233722	46233872	ENSG00000164742	protein_coding	ENST00000297323	45574368	659429.000000	proximity ENSG00000164742:44574368-46574368
chr7:46233721-46233872	7	46233722	46233872	ENSG00000283247	protein_coding	ENST00000636578	45873082	360715.000000	proximity ENSG00000283247:44873082-46873082
chr7:46239961-46240112	7	46239962	46240112	ENSG00000146674	protein_coding	ENST00000381083	45921272	318765.000000	proximity ENSG00000146674:44921272-46921272
chr7:46239961-46240112	7	46239962	46240112	ENSG00000146678	protein_coding	ENST00000457280	45888360	351677.000000	proximity ENSG00000146678:44888360-46888360
chr7:46239961-46240112	7	46239962	46240112	ENSG00000164742	protein_coding	ENST00000297323	45574368	665669.000000	proximity ENSG00000164742:44574368-46574368
chr7:46239961-46240112	7	46239962	46240112	ENSG00000283247	protein_coding	ENST00000636578	45873082	366955.000000	proximity ENSG00000283247:44873082-46873082
chr7:46244901-46245052	7	46244902	46245052	ENSG00000146674	protein_coding	ENST00000381083	45921272	323705.000000	proximity ENSG00000146674:44921272-46921272
chr7:46244901-46245052	7	46244902	46245052	ENSG00000146678	protein_coding	ENST00000457280	45888360	356617.000000	proximity ENSG00000146678:44888360-46888360
chr7:46244901-46245052	7	46244902	46245052	ENSG00000164742	protein_coding	ENST00000297323	45574368	670609.000000	proximity ENSG00000164742:44574368-46574368
chr7:46244901-46245052	7	46244902	46245052	ENSG00000283247	protein_coding	ENST00000636578	45873082	371895.000000	proximity ENSG00000283247:44873082-46873082
chr7:46256921-46257072	7	46256922	46257072	ENSG00000146674	protein_coding	ENST00000381083	45921272	335725.000000	proximity ENSG00000146674:44921272-46921272
chr7:46256921-46257072	7	46256922	46257072	ENSG00000146678	protein_coding	ENST00000457280	45888360	368637.000000	proximity ENSG00000146678:44888360-46888360
chr7:46256921-46257072	7	46256922	46257072	ENSG00000164742	protein_coding	ENST00000297323	45574368	682629.000000	proximity ENSG00000164742:44574368-46574368
chr7:46256921-46257072	7	46256922	46257072	ENSG00000283247	protein_coding	ENST00000636578	45873082	383915.000000	proximity ENSG00000283247:44873082-46873082
chr7:46257881-46258032	7	46257882	46258032	ENSG00000146674	protein_coding	ENST00000381083	45921272	336685.000000	proximity ENSG00000146674:44921272-46921272
chr7:46257881-46258032	7	46257882	46258032	ENSG00000146678	protein_coding	ENST00000457280	45888360	369597.000000	proximity ENSG00000146678:44888360-46888360
chr7:46257881-46258032	7	46257882	46258032	ENSG00000164742	protein_coding	ENST00000297323	45574368	683589.000000	proximity ENSG00000164742:44574368-46574368
chr7:46257881-46258032	7	46257882	46258032	ENSG00000283247	protein_coding	ENST00000636578	45873082	384875.000000	proximity ENSG00000283247:44873082-46873082
chr7:46258141-46258292	7	46258142	46258292	ENSG00000146674	protein_coding	ENST00000381083	45921272	336945.000000	proximity ENSG00000146674:44921272-46921272
chr7:46258141-46258292	7	46258142	46258292	ENSG00000146678	protein_coding	ENST00000457280	45888360	369857.000000	proximity ENSG00000146678:44888360-46888360
chr7:46258141-46258292	7	46258142	46258292	ENSG00000164742	protein_coding	ENST00000297323	45574368	683849.000000	proximity ENSG00000164742:44574368-46574368
chr7:46258141-46258292	7	46258142	46258292	ENSG00000283247	protein_coding	ENST00000636578	45873082	385135.000000	proximity ENSG00000283247:44873082-46873082
chr7:4626008-4626159	7	4626009	4626159	ENSG00000075618	protein_coding	ENST00000382361	5592816	966732.000000	proximity ENSG00000075618:4592816-6592816
chr7:4626008-4626159	7	4626009	4626159	ENSG00000075624	protein_coding	ENST00000674681	5530601	904517.000000	proximity ENSG00000075624:4530601-6530601
chr7:4626008-4626159	7	4626009	4626159	ENSG00000136297	protein_coding	ENST00000404774	4959212	333128.000000	proximity ENSG00000136297:3959212-5959212
chr7:4626008-4626159	7	4626009	4626159	ENSG00000146587	protein_coding	ENST00000919281	5045867	419783.000000	proximity ENSG00000146587:4045867-6045867
chr7:4626008-4626159	7	4626009	4626159	ENSG00000155034	protein_coding	ENST00000382368	5513809	887725.000000	proximity ENSG00000155034:4513809-6513809
chr7:4626008-4626159	7	4626009	4626159	ENSG00000157927	protein_coding	ENST00000399583	4883716	257632.000000	proximity ENSG00000157927:3883716-5883716
chr7:4626008-4626159	7	4626009	4626159	ENSG00000157954	protein_coding	ENST00000288828	5190233	564149.000000	proximity ENSG00000157954:4190233-6190233
chr7:4626008-4626159	7	4626009	4626159	ENSG00000164638	protein_coding	ENST00000917413	5281642	655558.000000	proximity ENSG00000164638:4281642-6281642
chr7:4626008-4626159	7	4626009	4626159	ENSG00000164916	protein_coding	ENST00000328914	4682295	56211.000000	proximity ENSG00000164916:3682295-5682295
chr7:4626008-4626159	7	4626009	4626159	ENSG00000182095	protein_coding	ENST00000430969	5423834	797750.000000	proximity ENSG00000182095:4423834-6423834
chr7:4626008-4626159	7	4626009	4626159	ENSG00000218823	protein_coding	ENST00000404991	4862030	235946.000000	proximity ENSG00000218823:3862030-5862030
chr7:4626008-4626159	7	4626009	4626159	ENSG00000242802	protein_coding	ENST00000649063	4775623	149539.000000	proximity ENSG00000242802:3775623-5775623
chr7:4626008-4626159	7	4626009	4626159	ENSG00000272968	protein_coding	ENST00000407184	4983718	357634.000000	proximity ENSG00000272968:3983718-5983718
chr7:4626008-4626159	7	4626009	4626159	ENSG00000273313	protein_coding	ENST00000498308	5072125	446041.000000	proximity ENSG00000273313:4072125-6072125
chr7:46281181-46281332	7	46281182	46281332	ENSG00000146674	protein_coding	ENST00000381083	45921272	359985.000000	proximity ENSG00000146674:44921272-46921272
chr7:46281181-46281332	7	46281182	46281332	ENSG00000146678	protein_coding	ENST00000457280	45888360	392897.000000	proximity ENSG00000146678:44888360-46888360
chr7:46281181-46281332	7	46281182	46281332	ENSG00000164742	protein_coding	ENST00000297323	45574368	706889.000000	proximity ENSG00000164742:44574368-46574368
chr7:46281181-46281332	7	46281182	46281332	ENSG00000283247	protein_coding	ENST00000636578	45873082	408175.000000	proximity ENSG00000283247:44873082-46873082
chr7:46282301-46282452	7	46282302	46282452	ENSG00000146674	protein_coding	ENST00000381083	45921272	361105.000000	proximity ENSG00000146674:44921272-46921272
chr7:46282301-46282452	7	46282302	46282452	ENSG00000146678	protein_coding	ENST00000457280	45888360	394017.000000	proximity ENSG00000146678:44888360-46888360
chr7:46282301-46282452	7	46282302	46282452	ENSG00000164742	protein_coding	ENST00000297323	45574368	708009.000000	proximity ENSG00000164742:44574368-46574368
chr7:46282301-46282452	7	46282302	46282452	ENSG00000283247	protein_coding	ENST00000636578	45873082	409295.000000	proximity ENSG00000283247:44873082-46873082
chr7:46284021-46284172	7	46284022	46284172	ENSG00000146674	protein_coding	ENST00000381083	45921272	362825.000000	proximity ENSG00000146674:44921272-46921272
chr7:46284021-46284172	7	46284022	46284172	ENSG00000146678	protein_coding	ENST00000457280	45888360	395737.000000	proximity ENSG00000146678:44888360-46888360
chr7:46284021-46284172	7	46284022	46284172	ENSG00000164742	protein_coding	ENST00000297323	45574368	709729.000000	proximity ENSG00000164742:44574368-46574368
chr7:46284021-46284172	7	46284022	46284172	ENSG00000283247	protein_coding	ENST00000636578	45873082	411015.000000	proximity ENSG00000283247:44873082-46873082
chr7:46286001-46286152	7	46286002	46286152	ENSG00000146674	protein_coding	ENST00000381083	45921272	364805.000000	proximity ENSG00000146674:44921272-46921272
chr7:46286001-46286152	7	46286002	46286152	ENSG00000146678	protein_coding	ENST00000457280	45888360	397717.000000	proximity ENSG00000146678:44888360-46888360
chr7:46286001-46286152	7	46286002	46286152	ENSG00000164742	protein_coding	ENST00000297323	45574368	711709.000000	proximity ENSG00000164742:44574368-46574368
chr7:46286001-46286152	7	46286002	46286152	ENSG00000283247	protein_coding	ENST00000636578	45873082	412995.000000	proximity ENSG00000283247:44873082-46873082
chr7:46286461-46286612	7	46286462	46286612	ENSG00000146674	protein_coding	ENST00000381083	45921272	365265.000000	proximity ENSG00000146674:44921272-46921272
chr7:46286461-46286612	7	46286462	46286612	ENSG00000146678	protein_coding	ENST00000457280	45888360	398177.000000	proximity ENSG00000146678:44888360-46888360
chr7:46286461-46286612	7	46286462	46286612	ENSG00000164742	protein_coding	ENST00000297323	45574368	712169.000000	proximity ENSG00000164742:44574368-46574368
chr7:46286461-46286612	7	46286462	46286612	ENSG00000283247	protein_coding	ENST00000636578	45873082	413455.000000	proximity ENSG00000283247:44873082-46873082
chr7:46291141-46291292	7	46291142	46291292	ENSG00000146674	protein_coding	ENST00000381083	45921272	369945.000000	proximity ENSG00000146674:44921272-46921272
chr7:46291141-46291292	7	46291142	46291292	ENSG00000146678	protein_coding	ENST00000457280	45888360	402857.000000	proximity ENSG00000146678:44888360-46888360
chr7:46291141-46291292	7	46291142	46291292	ENSG00000164742	protein_coding	ENST00000297323	45574368	716849.000000	proximity ENSG00000164742:44574368-46574368
chr7:46291141-46291292	7	46291142	46291292	ENSG00000283247	protein_coding	ENST00000636578	45873082	418135.000000	proximity ENSG00000283247:44873082-46873082
chr7:46291421-46291572	7	46291422	46291572	ENSG00000146674	protein_coding	ENST00000381083	45921272	370225.000000	proximity ENSG00000146674:44921272-46921272
chr7:46291421-46291572	7	46291422	46291572	ENSG00000146678	protein_coding	ENST00000457280	45888360	403137.000000	proximity ENSG00000146678:44888360-46888360
chr7:46291421-46291572	7	46291422	46291572	ENSG00000164742	protein_coding	ENST00000297323	45574368	717129.000000	proximity ENSG00000164742:44574368-46574368
chr7:46291421-46291572	7	46291422	46291572	ENSG00000283247	protein_coding	ENST00000636578	45873082	418415.000000	proximity ENSG00000283247:44873082-46873082
chr7:46291666-46291817	7	46291667	46291817	ENSG00000146674	protein_coding	ENST00000381083	45921272	370470.000000	proximity ENSG00000146674:44921272-46921272
chr7:46291666-46291817	7	46291667	46291817	ENSG00000146678	protein_coding	ENST00000457280	45888360	403382.000000	proximity ENSG00000146678:44888360-46888360
chr7:46291666-46291817	7	46291667	46291817	ENSG00000164742	protein_coding	ENST00000297323	45574368	717374.000000	proximity ENSG00000164742:44574368-46574368
chr7:46291666-46291817	7	46291667	46291817	ENSG00000283247	protein_coding	ENST00000636578	45873082	418660.000000	proximity ENSG00000283247:44873082-46873082
chr7:46291821-46291972	7	46291822	46291972	ENSG00000146674	protein_coding	ENST00000381083	45921272	370625.000000	proximity ENSG00000146674:44921272-46921272
chr7:46291821-46291972	7	46291822	46291972	ENSG00000146678	protein_coding	ENST00000457280	45888360	403537.000000	proximity ENSG00000146678:44888360-46888360
chr7:46291821-46291972	7	46291822	46291972	ENSG00000164742	protein_coding	ENST00000297323	45574368	717529.000000	proximity ENSG00000164742:44574368-46574368
chr7:46291821-46291972	7	46291822	46291972	ENSG00000283247	protein_coding	ENST00000636578	45873082	418815.000000	proximity ENSG00000283247:44873082-46873082
chr7:46292026-46292177	7	46292027	46292177	ENSG00000146674	protein_coding	ENST00000381083	45921272	370830.000000	proximity ENSG00000146674:44921272-46921272
chr7:46292026-46292177	7	46292027	46292177	ENSG00000146678	protein_coding	ENST00000457280	45888360	403742.000000	proximity ENSG00000146678:44888360-46888360
chr7:46292026-46292177	7	46292027	46292177	ENSG00000164742	protein_coding	ENST00000297323	45574368	717734.000000	proximity ENSG00000164742:44574368-46574368
chr7:46292026-46292177	7	46292027	46292177	ENSG00000283247	protein_coding	ENST00000636578	45873082	419020.000000	proximity ENSG00000283247:44873082-46873082
chr7:46301801-46301952	7	46301802	46301952	ENSG00000146674	protein_coding	ENST00000381083	45921272	380605.000000	proximity ENSG00000146674:44921272-46921272
chr7:46301801-46301952	7	46301802	46301952	ENSG00000146678	protein_coding	ENST00000457280	45888360	413517.000000	proximity ENSG00000146678:44888360-46888360
chr7:46301801-46301952	7	46301802	46301952	ENSG00000164742	protein_coding	ENST00000297323	45574368	727509.000000	proximity ENSG00000164742:44574368-46574368
chr7:46301801-46301952	7	46301802	46301952	ENSG00000283247	protein_coding	ENST00000636578	45873082	428795.000000	proximity ENSG00000283247:44873082-46873082
chr7:4630768-4630919	7	4630769	4630919	ENSG00000075618	protein_coding	ENST00000382361	5592816	961972.000000	proximity ENSG00000075618:4592816-6592816
chr7:4630768-4630919	7	4630769	4630919	ENSG00000075624	protein_coding	ENST00000674681	5530601	899757.000000	proximity ENSG00000075624:4530601-6530601
chr7:4630768-4630919	7	4630769	4630919	ENSG00000136297	protein_coding	ENST00000404774	4959212	328368.000000	proximity ENSG00000136297:3959212-5959212
chr7:4630768-4630919	7	4630769	4630919	ENSG00000146587	protein_coding	ENST00000919281	5045867	415023.000000	proximity ENSG00000146587:4045867-6045867
chr7:4630768-4630919	7	4630769	4630919	ENSG00000155034	protein_coding	ENST00000382368	5513809	882965.000000	proximity ENSG00000155034:4513809-6513809
chr7:4630768-4630919	7	4630769	4630919	ENSG00000157927	protein_coding	ENST00000399583	4883716	252872.000000	proximity ENSG00000157927:3883716-5883716
chr7:4630768-4630919	7	4630769	4630919	ENSG00000157954	protein_coding	ENST00000288828	5190233	559389.000000	proximity ENSG00000157954:4190233-6190233
chr7:4630768-4630919	7	4630769	4630919	ENSG00000164638	protein_coding	ENST00000917413	5281642	650798.000000	proximity ENSG00000164638:4281642-6281642
chr7:4630768-4630919	7	4630769	4630919	ENSG00000164916	protein_coding	ENST00000328914	4682295	51451.000000	proximity ENSG00000164916:3682295-5682295
chr7:4630768-4630919	7	4630769	4630919	ENSG00000182095	protein_coding	ENST00000430969	5423834	792990.000000	proximity ENSG00000182095:4423834-6423834
chr7:4630768-4630919	7	4630769	4630919	ENSG00000218823	protein_coding	ENST00000404991	4862030	231186.000000	proximity ENSG00000218823:3862030-5862030
chr7:4630768-4630919	7	4630769	4630919	ENSG00000242802	protein_coding	ENST00000649063	4775623	144779.000000	proximity ENSG00000242802:3775623-5775623
chr7:4630768-4630919	7	4630769	4630919	ENSG00000272968	protein_coding	ENST00000407184	4983718	352874.000000	proximity ENSG00000272968:3983718-5983718
chr7:4630768-4630919	7	4630769	4630919	ENSG00000273313	protein_coding	ENST00000498308	5072125	441281.000000	proximity ENSG00000273313:4072125-6072125
chr7:46316021-46316172	7	46316022	46316172	ENSG00000146674	protein_coding	ENST00000381083	45921272	394825.000000	proximity ENSG00000146674:44921272-46921272
chr7:46316021-46316172	7	46316022	46316172	ENSG00000146678	protein_coding	ENST00000457280	45888360	427737.000000	proximity ENSG00000146678:44888360-46888360
chr7:46316021-46316172	7	46316022	46316172	ENSG00000164742	protein_coding	ENST00000297323	45574368	741729.000000	proximity ENSG00000164742:44574368-46574368
chr7:46316021-46316172	7	46316022	46316172	ENSG00000283247	protein_coding	ENST00000636578	45873082	443015.000000	proximity ENSG00000283247:44873082-46873082
chr7:46317361-46317512	7	46317362	46317512	ENSG00000146674	protein_coding	ENST00000381083	45921272	396165.000000	proximity ENSG00000146674:44921272-46921272
chr7:46317361-46317512	7	46317362	46317512	ENSG00000146678	protein_coding	ENST00000457280	45888360	429077.000000	proximity ENSG00000146678:44888360-46888360
chr7:46317361-46317512	7	46317362	46317512	ENSG00000164742	protein_coding	ENST00000297323	45574368	743069.000000	proximity ENSG00000164742:44574368-46574368
chr7:46317361-46317512	7	46317362	46317512	ENSG00000283247	protein_coding	ENST00000636578	45873082	444355.000000	proximity ENSG00000283247:44873082-46873082
chr7:46317526-46317677	7	46317527	46317677	ENSG00000146674	protein_coding	ENST00000381083	45921272	396330.000000	proximity ENSG00000146674:44921272-46921272
chr7:46317526-46317677	7	46317527	46317677	ENSG00000146678	protein_coding	ENST00000457280	45888360	429242.000000	proximity ENSG00000146678:44888360-46888360
chr7:46317526-46317677	7	46317527	46317677	ENSG00000164742	protein_coding	ENST00000297323	45574368	743234.000000	proximity ENSG00000164742:44574368-46574368
chr7:46317526-46317677	7	46317527	46317677	ENSG00000283247	protein_coding	ENST00000636578	45873082	444520.000000	proximity ENSG00000283247:44873082-46873082
chr7:46319961-46320112	7	46319962	46320112	ENSG00000146674	protein_coding	ENST00000381083	45921272	398765.000000	proximity ENSG00000146674:44921272-46921272
chr7:46319961-46320112	7	46319962	46320112	ENSG00000146678	protein_coding	ENST00000457280	45888360	431677.000000	proximity ENSG00000146678:44888360-46888360
chr7:46319961-46320112	7	46319962	46320112	ENSG00000164742	protein_coding	ENST00000297323	45574368	745669.000000	proximity ENSG00000164742:44574368-46574368
chr7:46319961-46320112	7	46319962	46320112	ENSG00000283247	protein_coding	ENST00000636578	45873082	446955.000000	proximity ENSG00000283247:44873082-46873082
chr7:46321101-46321252	7	46321102	46321252	ENSG00000146674	protein_coding	ENST00000381083	45921272	399905.000000	proximity ENSG00000146674:44921272-46921272
chr7:46321101-46321252	7	46321102	46321252	ENSG00000146678	protein_coding	ENST00000457280	45888360	432817.000000	proximity ENSG00000146678:44888360-46888360
chr7:46321101-46321252	7	46321102	46321252	ENSG00000164742	protein_coding	ENST00000297323	45574368	746809.000000	proximity ENSG00000164742:44574368-46574368
chr7:46321101-46321252	7	46321102	46321252	ENSG00000283247	protein_coding	ENST00000636578	45873082	448095.000000	proximity ENSG00000283247:44873082-46873082
chr7:46321621-46321772	7	46321622	46321772	ENSG00000146674	protein_coding	ENST00000381083	45921272	400425.000000	proximity ENSG00000146674:44921272-46921272
chr7:46321621-46321772	7	46321622	46321772	ENSG00000146678	protein_coding	ENST00000457280	45888360	433337.000000	proximity ENSG00000146678:44888360-46888360
chr7:46321621-46321772	7	46321622	46321772	ENSG00000164742	protein_coding	ENST00000297323	45574368	747329.000000	proximity ENSG00000164742:44574368-46574368
chr7:46321621-46321772	7	46321622	46321772	ENSG00000283247	protein_coding	ENST00000636578	45873082	448615.000000	proximity ENSG00000283247:44873082-46873082
chr7:46321941-46322092	7	46321942	46322092	ENSG00000146674	protein_coding	ENST00000381083	45921272	400745.000000	proximity ENSG00000146674:44921272-46921272
chr7:46321941-46322092	7	46321942	46322092	ENSG00000146678	protein_coding	ENST00000457280	45888360	433657.000000	proximity ENSG00000146678:44888360-46888360
chr7:46321941-46322092	7	46321942	46322092	ENSG00000164742	protein_coding	ENST00000297323	45574368	747649.000000	proximity ENSG00000164742:44574368-46574368
chr7:46321941-46322092	7	46321942	46322092	ENSG00000283247	protein_coding	ENST00000636578	45873082	448935.000000	proximity ENSG00000283247:44873082-46873082
chr7:4633128-4633279	7	4633129	4633279	ENSG00000075618	protein_coding	ENST00000382361	5592816	959612.000000	proximity ENSG00000075618:4592816-6592816
chr7:4633128-4633279	7	4633129	4633279	ENSG00000075624	protein_coding	ENST00000674681	5530601	897397.000000	proximity ENSG00000075624:4530601-6530601
chr7:4633128-4633279	7	4633129	4633279	ENSG00000136297	protein_coding	ENST00000404774	4959212	326008.000000	proximity ENSG00000136297:3959212-5959212
chr7:4633128-4633279	7	4633129	4633279	ENSG00000146587	protein_coding	ENST00000919281	5045867	412663.000000	proximity ENSG00000146587:4045867-6045867
chr7:4633128-4633279	7	4633129	4633279	ENSG00000155034	protein_coding	ENST00000382368	5513809	880605.000000	proximity ENSG00000155034:4513809-6513809
chr7:4633128-4633279	7	4633129	4633279	ENSG00000157927	protein_coding	ENST00000399583	4883716	250512.000000	proximity ENSG00000157927:3883716-5883716
chr7:4633128-4633279	7	4633129	4633279	ENSG00000157954	protein_coding	ENST00000288828	5190233	557029.000000	proximity ENSG00000157954:4190233-6190233
chr7:4633128-4633279	7	4633129	4633279	ENSG00000164638	protein_coding	ENST00000917413	5281642	648438.000000	proximity ENSG00000164638:4281642-6281642
chr7:4633128-4633279	7	4633129	4633279	ENSG00000164916	protein_coding	ENST00000328914	4682295	49091.000000	proximity ENSG00000164916:3682295-5682295
chr7:4633128-4633279	7	4633129	4633279	ENSG00000182095	protein_coding	ENST00000430969	5423834	790630.000000	proximity ENSG00000182095:4423834-6423834
chr7:4633128-4633279	7	4633129	4633279	ENSG00000218823	protein_coding	ENST00000404991	4862030	228826.000000	proximity ENSG00000218823:3862030-5862030
chr7:4633128-4633279	7	4633129	4633279	ENSG00000242802	protein_coding	ENST00000649063	4775623	142419.000000	proximity ENSG00000242802:3775623-5775623
chr7:4633128-4633279	7	4633129	4633279	ENSG00000272968	protein_coding	ENST00000407184	4983718	350514.000000	proximity ENSG00000272968:3983718-5983718
chr7:4633128-4633279	7	4633129	4633279	ENSG00000273313	protein_coding	ENST00000498308	5072125	438921.000000	proximity ENSG00000273313:4072125-6072125
chr7:4634308-4634459	7	4634309	4634459	ENSG00000075618	protein_coding	ENST00000382361	5592816	958432.000000	proximity ENSG00000075618:4592816-6592816
chr7:4634308-4634459	7	4634309	4634459	ENSG00000075624	protein_coding	ENST00000674681	5530601	896217.000000	proximity ENSG00000075624:4530601-6530601
chr7:4634308-4634459	7	4634309	4634459	ENSG00000136297	protein_coding	ENST00000404774	4959212	324828.000000	proximity ENSG00000136297:3959212-5959212
chr7:4634308-4634459	7	4634309	4634459	ENSG00000146587	protein_coding	ENST00000919281	5045867	411483.000000	proximity ENSG00000146587:4045867-6045867
chr7:4634308-4634459	7	4634309	4634459	ENSG00000155034	protein_coding	ENST00000382368	5513809	879425.000000	proximity ENSG00000155034:4513809-6513809
chr7:4634308-4634459	7	4634309	4634459	ENSG00000157927	protein_coding	ENST00000399583	4883716	249332.000000	proximity ENSG00000157927:3883716-5883716
chr7:4634308-4634459	7	4634309	4634459	ENSG00000157954	protein_coding	ENST00000288828	5190233	555849.000000	proximity ENSG00000157954:4190233-6190233
chr7:4634308-4634459	7	4634309	4634459	ENSG00000164638	protein_coding	ENST00000917413	5281642	647258.000000	proximity ENSG00000164638:4281642-6281642
chr7:4634308-4634459	7	4634309	4634459	ENSG00000164916	protein_coding	ENST00000328914	4682295	47911.000000	proximity ENSG00000164916:3682295-5682295
chr7:4634308-4634459	7	4634309	4634459	ENSG00000182095	protein_coding	ENST00000430969	5423834	789450.000000	proximity ENSG00000182095:4423834-6423834
chr7:4634308-4634459	7	4634309	4634459	ENSG00000218823	protein_coding	ENST00000404991	4862030	227646.000000	proximity ENSG00000218823:3862030-5862030
chr7:4634308-4634459	7	4634309	4634459	ENSG00000242802	protein_coding	ENST00000649063	4775623	141239.000000	proximity ENSG00000242802:3775623-5775623
chr7:4634308-4634459	7	4634309	4634459	ENSG00000272968	protein_coding	ENST00000407184	4983718	349334.000000	proximity ENSG00000272968:3983718-5983718
chr7:4634308-4634459	7	4634309	4634459	ENSG00000273313	protein_coding	ENST00000498308	5072125	437741.000000	proximity ENSG00000273313:4072125-6072125
chr7:46352481-46352632	7	46352482	46352632	ENSG00000146674	protein_coding	ENST00000381083	45921272	431285.000000	proximity ENSG00000146674:44921272-46921272
chr7:46352481-46352632	7	46352482	46352632	ENSG00000146678	protein_coding	ENST00000457280	45888360	464197.000000	proximity ENSG00000146678:44888360-46888360
chr7:46352481-46352632	7	46352482	46352632	ENSG00000164742	protein_coding	ENST00000297323	45574368	778189.000000	proximity ENSG00000164742:44574368-46574368
chr7:46352481-46352632	7	46352482	46352632	ENSG00000283247	protein_coding	ENST00000636578	45873082	479475.000000	proximity ENSG00000283247:44873082-46873082
chr7:46370001-46370152	7	46370002	46370152	ENSG00000146674	protein_coding	ENST00000381083	45921272	448805.000000	proximity ENSG00000146674:44921272-46921272
chr7:46370001-46370152	7	46370002	46370152	ENSG00000146678	protein_coding	ENST00000457280	45888360	481717.000000	proximity ENSG00000146678:44888360-46888360
chr7:46370001-46370152	7	46370002	46370152	ENSG00000164742	protein_coding	ENST00000297323	45574368	795709.000000	proximity ENSG00000164742:44574368-46574368
chr7:46370001-46370152	7	46370002	46370152	ENSG00000283247	protein_coding	ENST00000636578	45873082	496995.000000	proximity ENSG00000283247:44873082-46873082
chr7:46370181-46370332	7	46370182	46370332	ENSG00000146674	protein_coding	ENST00000381083	45921272	448985.000000	proximity ENSG00000146674:44921272-46921272
chr7:46370181-46370332	7	46370182	46370332	ENSG00000146678	protein_coding	ENST00000457280	45888360	481897.000000	proximity ENSG00000146678:44888360-46888360
chr7:46370181-46370332	7	46370182	46370332	ENSG00000164742	protein_coding	ENST00000297323	45574368	795889.000000	proximity ENSG00000164742:44574368-46574368
chr7:46370181-46370332	7	46370182	46370332	ENSG00000283247	protein_coding	ENST00000636578	45873082	497175.000000	proximity ENSG00000283247:44873082-46873082
chr7:46370441-46370592	7	46370442	46370592	ENSG00000146674	protein_coding	ENST00000381083	45921272	449245.000000	proximity ENSG00000146674:44921272-46921272
chr7:46370441-46370592	7	46370442	46370592	ENSG00000146678	protein_coding	ENST00000457280	45888360	482157.000000	proximity ENSG00000146678:44888360-46888360
chr7:46370441-46370592	7	46370442	46370592	ENSG00000164742	protein_coding	ENST00000297323	45574368	796149.000000	proximity ENSG00000164742:44574368-46574368
chr7:46370441-46370592	7	46370442	46370592	ENSG00000283247	protein_coding	ENST00000636578	45873082	497435.000000	proximity ENSG00000283247:44873082-46873082
chr7:46383721-46383872	7	46383722	46383872	ENSG00000146674	protein_coding	ENST00000381083	45921272	462525.000000	proximity ENSG00000146674:44921272-46921272
chr7:46383721-46383872	7	46383722	46383872	ENSG00000146678	protein_coding	ENST00000457280	45888360	495437.000000	proximity ENSG00000146678:44888360-46888360
chr7:46383721-46383872	7	46383722	46383872	ENSG00000164742	protein_coding	ENST00000297323	45574368	809429.000000	proximity ENSG00000164742:44574368-46574368
chr7:46383721-46383872	7	46383722	46383872	ENSG00000283247	protein_coding	ENST00000636578	45873082	510715.000000	proximity ENSG00000283247:44873082-46873082
chr7:46385861-46386012	7	46385862	46386012	ENSG00000146674	protein_coding	ENST00000381083	45921272	464665.000000	proximity ENSG00000146674:44921272-46921272
chr7:46385861-46386012	7	46385862	46386012	ENSG00000146678	protein_coding	ENST00000457280	45888360	497577.000000	proximity ENSG00000146678:44888360-46888360
chr7:46385861-46386012	7	46385862	46386012	ENSG00000164742	protein_coding	ENST00000297323	45574368	811569.000000	proximity ENSG00000164742:44574368-46574368
chr7:46385861-46386012	7	46385862	46386012	ENSG00000283247	protein_coding	ENST00000636578	45873082	512855.000000	proximity ENSG00000283247:44873082-46873082
chr7:46386121-46386272	7	46386122	46386272	ENSG00000146674	protein_coding	ENST00000381083	45921272	464925.000000	proximity ENSG00000146674:44921272-46921272
chr7:46386121-46386272	7	46386122	46386272	ENSG00000146678	protein_coding	ENST00000457280	45888360	497837.000000	proximity ENSG00000146678:44888360-46888360
chr7:46386121-46386272	7	46386122	46386272	ENSG00000164742	protein_coding	ENST00000297323	45574368	811829.000000	proximity ENSG00000164742:44574368-46574368
chr7:46386121-46386272	7	46386122	46386272	ENSG00000283247	protein_coding	ENST00000636578	45873082	513115.000000	proximity ENSG00000283247:44873082-46873082
chr7:46386601-46386752	7	46386602	46386752	ENSG00000146674	protein_coding	ENST00000381083	45921272	465405.000000	proximity ENSG00000146674:44921272-46921272
chr7:46386601-46386752	7	46386602	46386752	ENSG00000146678	protein_coding	ENST00000457280	45888360	498317.000000	proximity ENSG00000146678:44888360-46888360
chr7:46386601-46386752	7	46386602	46386752	ENSG00000164742	protein_coding	ENST00000297323	45574368	812309.000000	proximity ENSG00000164742:44574368-46574368
chr7:46386601-46386752	7	46386602	46386752	ENSG00000283247	protein_coding	ENST00000636578	45873082	513595.000000	proximity ENSG00000283247:44873082-46873082
chr7:46386901-46387052	7	46386902	46387052	ENSG00000146674	protein_coding	ENST00000381083	45921272	465705.000000	proximity ENSG00000146674:44921272-46921272
chr7:46386901-46387052	7	46386902	46387052	ENSG00000146678	protein_coding	ENST00000457280	45888360	498617.000000	proximity ENSG00000146678:44888360-46888360
chr7:46386901-46387052	7	46386902	46387052	ENSG00000164742	protein_coding	ENST00000297323	45574368	812609.000000	proximity ENSG00000164742:44574368-46574368
chr7:46386901-46387052	7	46386902	46387052	ENSG00000283247	protein_coding	ENST00000636578	45873082	513895.000000	proximity ENSG00000283247:44873082-46873082
chr7:46387761-46387912	7	46387762	46387912	ENSG00000146674	protein_coding	ENST00000381083	45921272	466565.000000	proximity ENSG00000146674:44921272-46921272
chr7:46387761-46387912	7	46387762	46387912	ENSG00000146678	protein_coding	ENST00000457280	45888360	499477.000000	proximity ENSG00000146678:44888360-46888360
chr7:46387761-46387912	7	46387762	46387912	ENSG00000164742	protein_coding	ENST00000297323	45574368	813469.000000	proximity ENSG00000164742:44574368-46574368
chr7:46387761-46387912	7	46387762	46387912	ENSG00000283247	protein_coding	ENST00000636578	45873082	514755.000000	proximity ENSG00000283247:44873082-46873082
chr7:46390161-46390312	7	46390162	46390312	ENSG00000146674	protein_coding	ENST00000381083	45921272	468965.000000	proximity ENSG00000146674:44921272-46921272
chr7:46390161-46390312	7	46390162	46390312	ENSG00000146678	protein_coding	ENST00000457280	45888360	501877.000000	proximity ENSG00000146678:44888360-46888360
chr7:46390161-46390312	7	46390162	46390312	ENSG00000164742	protein_coding	ENST00000297323	45574368	815869.000000	proximity ENSG00000164742:44574368-46574368
chr7:46390161-46390312	7	46390162	46390312	ENSG00000283247	protein_coding	ENST00000636578	45873082	517155.000000	proximity ENSG00000283247:44873082-46873082
chr7:46391281-46391432	7	46391282	46391432	ENSG00000146674	protein_coding	ENST00000381083	45921272	470085.000000	proximity ENSG00000146674:44921272-46921272
chr7:46391281-46391432	7	46391282	46391432	ENSG00000146678	protein_coding	ENST00000457280	45888360	502997.000000	proximity ENSG00000146678:44888360-46888360
chr7:46391281-46391432	7	46391282	46391432	ENSG00000164742	protein_coding	ENST00000297323	45574368	816989.000000	proximity ENSG00000164742:44574368-46574368
chr7:46391281-46391432	7	46391282	46391432	ENSG00000283247	protein_coding	ENST00000636578	45873082	518275.000000	proximity ENSG00000283247:44873082-46873082
chr7:46391441-46391592	7	46391442	46391592	ENSG00000146674	protein_coding	ENST00000381083	45921272	470245.000000	proximity ENSG00000146674:44921272-46921272
chr7:46391441-46391592	7	46391442	46391592	ENSG00000146678	protein_coding	ENST00000457280	45888360	503157.000000	proximity ENSG00000146678:44888360-46888360
chr7:46391441-46391592	7	46391442	46391592	ENSG00000164742	protein_coding	ENST00000297323	45574368	817149.000000	proximity ENSG00000164742:44574368-46574368
chr7:46391441-46391592	7	46391442	46391592	ENSG00000283247	protein_coding	ENST00000636578	45873082	518435.000000	proximity ENSG00000283247:44873082-46873082
chr7:46393261-46393412	7	46393262	46393412	ENSG00000146674	protein_coding	ENST00000381083	45921272	472065.000000	proximity ENSG00000146674:44921272-46921272
chr7:46393261-46393412	7	46393262	46393412	ENSG00000146678	protein_coding	ENST00000457280	45888360	504977.000000	proximity ENSG00000146678:44888360-46888360
chr7:46393261-46393412	7	46393262	46393412	ENSG00000164742	protein_coding	ENST00000297323	45574368	818969.000000	proximity ENSG00000164742:44574368-46574368
chr7:46393261-46393412	7	46393262	46393412	ENSG00000283247	protein_coding	ENST00000636578	45873082	520255.000000	proximity ENSG00000283247:44873082-46873082
chr7:46396641-46396792	7	46396642	46396792	ENSG00000146674	protein_coding	ENST00000381083	45921272	475445.000000	proximity ENSG00000146674:44921272-46921272
chr7:46396641-46396792	7	46396642	46396792	ENSG00000146678	protein_coding	ENST00000457280	45888360	508357.000000	proximity ENSG00000146678:44888360-46888360
chr7:46396641-46396792	7	46396642	46396792	ENSG00000164742	protein_coding	ENST00000297323	45574368	822349.000000	proximity ENSG00000164742:44574368-46574368
chr7:46396641-46396792	7	46396642	46396792	ENSG00000283247	protein_coding	ENST00000636578	45873082	523635.000000	proximity ENSG00000283247:44873082-46873082
chr7:4641268-4641419	7	4641269	4641419	ENSG00000075618	protein_coding	ENST00000382361	5592816	951472.000000	proximity ENSG00000075618:4592816-6592816
chr7:4641268-4641419	7	4641269	4641419	ENSG00000075624	protein_coding	ENST00000674681	5530601	889257.000000	proximity ENSG00000075624:4530601-6530601
chr7:4641268-4641419	7	4641269	4641419	ENSG00000136297	protein_coding	ENST00000404774	4959212	317868.000000	proximity ENSG00000136297:3959212-5959212
chr7:4641268-4641419	7	4641269	4641419	ENSG00000146587	protein_coding	ENST00000919281	5045867	404523.000000	proximity ENSG00000146587:4045867-6045867
chr7:4641268-4641419	7	4641269	4641419	ENSG00000155034	protein_coding	ENST00000382368	5513809	872465.000000	proximity ENSG00000155034:4513809-6513809
chr7:4641268-4641419	7	4641269	4641419	ENSG00000157927	protein_coding	ENST00000399583	4883716	242372.000000	proximity ENSG00000157927:3883716-5883716
chr7:4641268-4641419	7	4641269	4641419	ENSG00000157954	protein_coding	ENST00000288828	5190233	548889.000000	proximity ENSG00000157954:4190233-6190233
chr7:4641268-4641419	7	4641269	4641419	ENSG00000164638	protein_coding	ENST00000917413	5281642	640298.000000	proximity ENSG00000164638:4281642-6281642
chr7:4641268-4641419	7	4641269	4641419	ENSG00000164916	protein_coding	ENST00000328914	4682295	40951.000000	proximity ENSG00000164916:3682295-5682295
chr7:4641268-4641419	7	4641269	4641419	ENSG00000182095	protein_coding	ENST00000430969	5423834	782490.000000	proximity ENSG00000182095:4423834-6423834
chr7:4641268-4641419	7	4641269	4641419	ENSG00000218823	protein_coding	ENST00000404991	4862030	220686.000000	proximity ENSG00000218823:3862030-5862030
chr7:4641268-4641419	7	4641269	4641419	ENSG00000242802	protein_coding	ENST00000649063	4775623	134279.000000	proximity ENSG00000242802:3775623-5775623
chr7:4641268-4641419	7	4641269	4641419	ENSG00000272968	protein_coding	ENST00000407184	4983718	342374.000000	proximity ENSG00000272968:3983718-5983718
chr7:4641268-4641419	7	4641269	4641419	ENSG00000273313	protein_coding	ENST00000498308	5072125	430781.000000	proximity ENSG00000273313:4072125-6072125
chr7:46415061-46415212	7	46415062	46415212	ENSG00000146674	protein_coding	ENST00000381083	45921272	493865.000000	proximity ENSG00000146674:44921272-46921272
chr7:46415061-46415212	7	46415062	46415212	ENSG00000146678	protein_coding	ENST00000457280	45888360	526777.000000	proximity ENSG00000146678:44888360-46888360
chr7:46415061-46415212	7	46415062	46415212	ENSG00000164742	protein_coding	ENST00000297323	45574368	840769.000000	proximity ENSG00000164742:44574368-46574368
chr7:46415061-46415212	7	46415062	46415212	ENSG00000283247	protein_coding	ENST00000636578	45873082	542055.000000	proximity ENSG00000283247:44873082-46873082
chr7:4641548-4641699	7	4641549	4641699	ENSG00000075618	protein_coding	ENST00000382361	5592816	951192.000000	proximity ENSG00000075618:4592816-6592816
chr7:4641548-4641699	7	4641549	4641699	ENSG00000075624	protein_coding	ENST00000674681	5530601	888977.000000	proximity ENSG00000075624:4530601-6530601
chr7:4641548-4641699	7	4641549	4641699	ENSG00000136297	protein_coding	ENST00000404774	4959212	317588.000000	proximity ENSG00000136297:3959212-5959212
chr7:4641548-4641699	7	4641549	4641699	ENSG00000146587	protein_coding	ENST00000919281	5045867	404243.000000	proximity ENSG00000146587:4045867-6045867
chr7:4641548-4641699	7	4641549	4641699	ENSG00000155034	protein_coding	ENST00000382368	5513809	872185.000000	proximity ENSG00000155034:4513809-6513809
chr7:4641548-4641699	7	4641549	4641699	ENSG00000157927	protein_coding	ENST00000399583	4883716	242092.000000	proximity ENSG00000157927:3883716-5883716
chr7:4641548-4641699	7	4641549	4641699	ENSG00000157954	protein_coding	ENST00000288828	5190233	548609.000000	proximity ENSG00000157954:4190233-6190233
chr7:4641548-4641699	7	4641549	4641699	ENSG00000164638	protein_coding	ENST00000917413	5281642	640018.000000	proximity ENSG00000164638:4281642-6281642
chr7:4641548-4641699	7	4641549	4641699	ENSG00000164916	protein_coding	ENST00000328914	4682295	40671.000000	proximity ENSG00000164916:3682295-5682295
chr7:4641548-4641699	7	4641549	4641699	ENSG00000182095	protein_coding	ENST00000430969	5423834	782210.000000	proximity ENSG00000182095:4423834-6423834
chr7:4641548-4641699	7	4641549	4641699	ENSG00000218823	protein_coding	ENST00000404991	4862030	220406.000000	proximity ENSG00000218823:3862030-5862030
chr7:4641548-4641699	7	4641549	4641699	ENSG00000242802	protein_coding	ENST00000649063	4775623	133999.000000	proximity ENSG00000242802:3775623-5775623
chr7:4641548-4641699	7	4641549	4641699	ENSG00000272968	protein_coding	ENST00000407184	4983718	342094.000000	proximity ENSG00000272968:3983718-5983718
chr7:4641548-4641699	7	4641549	4641699	ENSG00000273313	protein_coding	ENST00000498308	5072125	430501.000000	proximity ENSG00000273313:4072125-6072125
chr7:4642353-4642504	7	4642354	4642504	ENSG00000075618	protein_coding	ENST00000382361	5592816	950387.000000	proximity ENSG00000075618:4592816-6592816
chr7:4642353-4642504	7	4642354	4642504	ENSG00000075624	protein_coding	ENST00000674681	5530601	888172.000000	proximity ENSG00000075624:4530601-6530601
chr7:4642353-4642504	7	4642354	4642504	ENSG00000136297	protein_coding	ENST00000404774	4959212	316783.000000	proximity ENSG00000136297:3959212-5959212
chr7:4642353-4642504	7	4642354	4642504	ENSG00000146587	protein_coding	ENST00000919281	5045867	403438.000000	proximity ENSG00000146587:4045867-6045867
chr7:4642353-4642504	7	4642354	4642504	ENSG00000155034	protein_coding	ENST00000382368	5513809	871380.000000	proximity ENSG00000155034:4513809-6513809
chr7:4642353-4642504	7	4642354	4642504	ENSG00000157927	protein_coding	ENST00000399583	4883716	241287.000000	proximity ENSG00000157927:3883716-5883716
chr7:4642353-4642504	7	4642354	4642504	ENSG00000157954	protein_coding	ENST00000288828	5190233	547804.000000	proximity ENSG00000157954:4190233-6190233
chr7:4642353-4642504	7	4642354	4642504	ENSG00000164638	protein_coding	ENST00000917413	5281642	639213.000000	proximity ENSG00000164638:4281642-6281642
chr7:4642353-4642504	7	4642354	4642504	ENSG00000164916	protein_coding	ENST00000328914	4682295	39866.000000	proximity ENSG00000164916:3682295-5682295
chr7:4642353-4642504	7	4642354	4642504	ENSG00000182095	protein_coding	ENST00000430969	5423834	781405.000000	proximity ENSG00000182095:4423834-6423834
chr7:4642353-4642504	7	4642354	4642504	ENSG00000218823	protein_coding	ENST00000404991	4862030	219601.000000	proximity ENSG00000218823:3862030-5862030
chr7:4642353-4642504	7	4642354	4642504	ENSG00000242802	protein_coding	ENST00000649063	4775623	133194.000000	proximity ENSG00000242802:3775623-5775623
chr7:4642353-4642504	7	4642354	4642504	ENSG00000272968	protein_coding	ENST00000407184	4983718	341289.000000	proximity ENSG00000272968:3983718-5983718
chr7:4642353-4642504	7	4642354	4642504	ENSG00000273313	protein_coding	ENST00000498308	5072125	429696.000000	proximity ENSG00000273313:4072125-6072125
chr7:46425081-46425232	7	46425082	46425232	ENSG00000146674	protein_coding	ENST00000381083	45921272	503885.000000	proximity ENSG00000146674:44921272-46921272
chr7:46425081-46425232	7	46425082	46425232	ENSG00000146678	protein_coding	ENST00000457280	45888360	536797.000000	proximity ENSG00000146678:44888360-46888360
chr7:46425081-46425232	7	46425082	46425232	ENSG00000164742	protein_coding	ENST00000297323	45574368	850789.000000	proximity ENSG00000164742:44574368-46574368
chr7:46425081-46425232	7	46425082	46425232	ENSG00000283247	protein_coding	ENST00000636578	45873082	552075.000000	proximity ENSG00000283247:44873082-46873082
chr7:46432821-46432972	7	46432822	46432972	ENSG00000146674	protein_coding	ENST00000381083	45921272	511625.000000	proximity ENSG00000146674:44921272-46921272
chr7:46432821-46432972	7	46432822	46432972	ENSG00000146678	protein_coding	ENST00000457280	45888360	544537.000000	proximity ENSG00000146678:44888360-46888360
chr7:46432821-46432972	7	46432822	46432972	ENSG00000164742	protein_coding	ENST00000297323	45574368	858529.000000	proximity ENSG00000164742:44574368-46574368
chr7:46432821-46432972	7	46432822	46432972	ENSG00000283247	protein_coding	ENST00000636578	45873082	559815.000000	proximity ENSG00000283247:44873082-46873082
chr7:46444421-46444572	7	46444422	46444572	ENSG00000146674	protein_coding	ENST00000381083	45921272	523225.000000	proximity ENSG00000146674:44921272-46921272
chr7:46444421-46444572	7	46444422	46444572	ENSG00000146678	protein_coding	ENST00000457280	45888360	556137.000000	proximity ENSG00000146678:44888360-46888360
chr7:46444421-46444572	7	46444422	46444572	ENSG00000164742	protein_coding	ENST00000297323	45574368	870129.000000	proximity ENSG00000164742:44574368-46574368
chr7:46444421-46444572	7	46444422	46444572	ENSG00000283247	protein_coding	ENST00000636578	45873082	571415.000000	proximity ENSG00000283247:44873082-46873082
chr7:46449861-46450012	7	46449862	46450012	ENSG00000146674	protein_coding	ENST00000381083	45921272	528665.000000	proximity ENSG00000146674:44921272-46921272
chr7:46449861-46450012	7	46449862	46450012	ENSG00000146678	protein_coding	ENST00000457280	45888360	561577.000000	proximity ENSG00000146678:44888360-46888360
chr7:46449861-46450012	7	46449862	46450012	ENSG00000164742	protein_coding	ENST00000297323	45574368	875569.000000	proximity ENSG00000164742:44574368-46574368
chr7:46449861-46450012	7	46449862	46450012	ENSG00000283247	protein_coding	ENST00000636578	45873082	576855.000000	proximity ENSG00000283247:44873082-46873082
chr7:46451001-46451152	7	46451002	46451152	ENSG00000146674	protein_coding	ENST00000381083	45921272	529805.000000	proximity ENSG00000146674:44921272-46921272
chr7:46451001-46451152	7	46451002	46451152	ENSG00000146678	protein_coding	ENST00000457280	45888360	562717.000000	proximity ENSG00000146678:44888360-46888360
chr7:46451001-46451152	7	46451002	46451152	ENSG00000164742	protein_coding	ENST00000297323	45574368	876709.000000	proximity ENSG00000164742:44574368-46574368
chr7:46451001-46451152	7	46451002	46451152	ENSG00000283247	protein_coding	ENST00000636578	45873082	577995.000000	proximity ENSG00000283247:44873082-46873082
chr7:4645288-4645439	7	4645289	4645439	ENSG00000075618	protein_coding	ENST00000382361	5592816	947452.000000	proximity ENSG00000075618:4592816-6592816
chr7:4645288-4645439	7	4645289	4645439	ENSG00000075624	protein_coding	ENST00000674681	5530601	885237.000000	proximity ENSG00000075624:4530601-6530601
chr7:4645288-4645439	7	4645289	4645439	ENSG00000136297	protein_coding	ENST00000404774	4959212	313848.000000	proximity ENSG00000136297:3959212-5959212
chr7:4645288-4645439	7	4645289	4645439	ENSG00000146587	protein_coding	ENST00000919281	5045867	400503.000000	proximity ENSG00000146587:4045867-6045867
chr7:4645288-4645439	7	4645289	4645439	ENSG00000155034	protein_coding	ENST00000382368	5513809	868445.000000	proximity ENSG00000155034:4513809-6513809
chr7:4645288-4645439	7	4645289	4645439	ENSG00000157927	protein_coding	ENST00000399583	4883716	238352.000000	proximity ENSG00000157927:3883716-5883716
chr7:4645288-4645439	7	4645289	4645439	ENSG00000157954	protein_coding	ENST00000288828	5190233	544869.000000	proximity ENSG00000157954:4190233-6190233
chr7:4645288-4645439	7	4645289	4645439	ENSG00000164638	protein_coding	ENST00000917413	5281642	636278.000000	proximity ENSG00000164638:4281642-6281642
chr7:4645288-4645439	7	4645289	4645439	ENSG00000164916	protein_coding	ENST00000328914	4682295	36931.000000	proximity ENSG00000164916:3682295-5682295
chr7:4645288-4645439	7	4645289	4645439	ENSG00000182095	protein_coding	ENST00000430969	5423834	778470.000000	proximity ENSG00000182095:4423834-6423834
chr7:4645288-4645439	7	4645289	4645439	ENSG00000218823	protein_coding	ENST00000404991	4862030	216666.000000	proximity ENSG00000218823:3862030-5862030
chr7:4645288-4645439	7	4645289	4645439	ENSG00000242802	protein_coding	ENST00000649063	4775623	130259.000000	proximity ENSG00000242802:3775623-5775623
chr7:4645288-4645439	7	4645289	4645439	ENSG00000272968	protein_coding	ENST00000407184	4983718	338354.000000	proximity ENSG00000272968:3983718-5983718
chr7:4645288-4645439	7	4645289	4645439	ENSG00000273313	protein_coding	ENST00000498308	5072125	426761.000000	proximity ENSG00000273313:4072125-6072125
chr7:4645448-4645599	7	4645449	4645599	ENSG00000075618	protein_coding	ENST00000382361	5592816	947292.000000	proximity ENSG00000075618:4592816-6592816
chr7:4645448-4645599	7	4645449	4645599	ENSG00000075624	protein_coding	ENST00000674681	5530601	885077.000000	proximity ENSG00000075624:4530601-6530601
chr7:4645448-4645599	7	4645449	4645599	ENSG00000136297	protein_coding	ENST00000404774	4959212	313688.000000	proximity ENSG00000136297:3959212-5959212
chr7:4645448-4645599	7	4645449	4645599	ENSG00000146587	protein_coding	ENST00000919281	5045867	400343.000000	proximity ENSG00000146587:4045867-6045867
chr7:4645448-4645599	7	4645449	4645599	ENSG00000155034	protein_coding	ENST00000382368	5513809	868285.000000	proximity ENSG00000155034:4513809-6513809
chr7:4645448-4645599	7	4645449	4645599	ENSG00000157927	protein_coding	ENST00000399583	4883716	238192.000000	proximity ENSG00000157927:3883716-5883716
chr7:4645448-4645599	7	4645449	4645599	ENSG00000157954	protein_coding	ENST00000288828	5190233	544709.000000	proximity ENSG00000157954:4190233-6190233
chr7:4645448-4645599	7	4645449	4645599	ENSG00000164638	protein_coding	ENST00000917413	5281642	636118.000000	proximity ENSG00000164638:4281642-6281642
chr7:4645448-4645599	7	4645449	4645599	ENSG00000164916	protein_coding	ENST00000328914	4682295	36771.000000	proximity ENSG00000164916:3682295-5682295
chr7:4645448-4645599	7	4645449	4645599	ENSG00000182095	protein_coding	ENST00000430969	5423834	778310.000000	proximity ENSG00000182095:4423834-6423834
chr7:4645448-4645599	7	4645449	4645599	ENSG00000218823	protein_coding	ENST00000404991	4862030	216506.000000	proximity ENSG00000218823:3862030-5862030
chr7:4645448-4645599	7	4645449	4645599	ENSG00000242802	protein_coding	ENST00000649063	4775623	130099.000000	proximity ENSG00000242802:3775623-5775623
chr7:4645448-4645599	7	4645449	4645599	ENSG00000272968	protein_coding	ENST00000407184	4983718	338194.000000	proximity ENSG00000272968:3983718-5983718
chr7:4645448-4645599	7	4645449	4645599	ENSG00000273313	protein_coding	ENST00000498308	5072125	426601.000000	proximity ENSG00000273313:4072125-6072125
chr7:46454941-46455092	7	46454942	46455092	ENSG00000146674	protein_coding	ENST00000381083	45921272	533745.000000	proximity ENSG00000146674:44921272-46921272
chr7:46454941-46455092	7	46454942	46455092	ENSG00000146678	protein_coding	ENST00000457280	45888360	566657.000000	proximity ENSG00000146678:44888360-46888360
chr7:46454941-46455092	7	46454942	46455092	ENSG00000164742	protein_coding	ENST00000297323	45574368	880649.000000	proximity ENSG00000164742:44574368-46574368
chr7:46454941-46455092	7	46454942	46455092	ENSG00000283247	protein_coding	ENST00000636578	45873082	581935.000000	proximity ENSG00000283247:44873082-46873082
chr7:46456041-46456192	7	46456042	46456192	ENSG00000146674	protein_coding	ENST00000381083	45921272	534845.000000	proximity ENSG00000146674:44921272-46921272
chr7:46456041-46456192	7	46456042	46456192	ENSG00000146678	protein_coding	ENST00000457280	45888360	567757.000000	proximity ENSG00000146678:44888360-46888360
chr7:46456041-46456192	7	46456042	46456192	ENSG00000164742	protein_coding	ENST00000297323	45574368	881749.000000	proximity ENSG00000164742:44574368-46574368
chr7:46456041-46456192	7	46456042	46456192	ENSG00000283247	protein_coding	ENST00000636578	45873082	583035.000000	proximity ENSG00000283247:44873082-46873082
chr7:46456381-46456532	7	46456382	46456532	ENSG00000146674	protein_coding	ENST00000381083	45921272	535185.000000	proximity ENSG00000146674:44921272-46921272
chr7:46456381-46456532	7	46456382	46456532	ENSG00000146678	protein_coding	ENST00000457280	45888360	568097.000000	proximity ENSG00000146678:44888360-46888360
chr7:46456381-46456532	7	46456382	46456532	ENSG00000164742	protein_coding	ENST00000297323	45574368	882089.000000	proximity ENSG00000164742:44574368-46574368
chr7:46456381-46456532	7	46456382	46456532	ENSG00000283247	protein_coding	ENST00000636578	45873082	583375.000000	proximity ENSG00000283247:44873082-46873082
chr7:46460101-46460252	7	46460102	46460252	ENSG00000146674	protein_coding	ENST00000381083	45921272	538905.000000	proximity ENSG00000146674:44921272-46921272
chr7:46460101-46460252	7	46460102	46460252	ENSG00000146678	protein_coding	ENST00000457280	45888360	571817.000000	proximity ENSG00000146678:44888360-46888360
chr7:46460101-46460252	7	46460102	46460252	ENSG00000164742	protein_coding	ENST00000297323	45574368	885809.000000	proximity ENSG00000164742:44574368-46574368
chr7:46460101-46460252	7	46460102	46460252	ENSG00000283247	protein_coding	ENST00000636578	45873082	587095.000000	proximity ENSG00000283247:44873082-46873082
chr7:46461521-46461672	7	46461522	46461672	ENSG00000146674	protein_coding	ENST00000381083	45921272	540325.000000	proximity ENSG00000146674:44921272-46921272
chr7:46461521-46461672	7	46461522	46461672	ENSG00000146678	protein_coding	ENST00000457280	45888360	573237.000000	proximity ENSG00000146678:44888360-46888360
chr7:46461521-46461672	7	46461522	46461672	ENSG00000164742	protein_coding	ENST00000297323	45574368	887229.000000	proximity ENSG00000164742:44574368-46574368
chr7:46461521-46461672	7	46461522	46461672	ENSG00000283247	protein_coding	ENST00000636578	45873082	588515.000000	proximity ENSG00000283247:44873082-46873082
chr7:46468761-46468912	7	46468762	46468912	ENSG00000146674	protein_coding	ENST00000381083	45921272	547565.000000	proximity ENSG00000146674:44921272-46921272
chr7:46468761-46468912	7	46468762	46468912	ENSG00000146678	protein_coding	ENST00000457280	45888360	580477.000000	proximity ENSG00000146678:44888360-46888360
chr7:46468761-46468912	7	46468762	46468912	ENSG00000164742	protein_coding	ENST00000297323	45574368	894469.000000	proximity ENSG00000164742:44574368-46574368
chr7:46468761-46468912	7	46468762	46468912	ENSG00000283247	protein_coding	ENST00000636578	45873082	595755.000000	proximity ENSG00000283247:44873082-46873082
chr7:46468941-46469092	7	46468942	46469092	ENSG00000146674	protein_coding	ENST00000381083	45921272	547745.000000	proximity ENSG00000146674:44921272-46921272
chr7:46468941-46469092	7	46468942	46469092	ENSG00000146678	protein_coding	ENST00000457280	45888360	580657.000000	proximity ENSG00000146678:44888360-46888360
chr7:46468941-46469092	7	46468942	46469092	ENSG00000164742	protein_coding	ENST00000297323	45574368	894649.000000	proximity ENSG00000164742:44574368-46574368
chr7:46468941-46469092	7	46468942	46469092	ENSG00000283247	protein_coding	ENST00000636578	45873082	595935.000000	proximity ENSG00000283247:44873082-46873082
chr7:46478201-46478352	7	46478202	46478352	ENSG00000146674	protein_coding	ENST00000381083	45921272	557005.000000	proximity ENSG00000146674:44921272-46921272
chr7:46478201-46478352	7	46478202	46478352	ENSG00000146678	protein_coding	ENST00000457280	45888360	589917.000000	proximity ENSG00000146678:44888360-46888360
chr7:46478201-46478352	7	46478202	46478352	ENSG00000164742	protein_coding	ENST00000297323	45574368	903909.000000	proximity ENSG00000164742:44574368-46574368
chr7:46478201-46478352	7	46478202	46478352	ENSG00000283247	protein_coding	ENST00000636578	45873082	605195.000000	proximity ENSG00000283247:44873082-46873082
chr7:46485541-46485692	7	46485542	46485692	ENSG00000146674	protein_coding	ENST00000381083	45921272	564345.000000	proximity ENSG00000146674:44921272-46921272
chr7:46485541-46485692	7	46485542	46485692	ENSG00000146678	protein_coding	ENST00000457280	45888360	597257.000000	proximity ENSG00000146678:44888360-46888360
chr7:46485541-46485692	7	46485542	46485692	ENSG00000164742	protein_coding	ENST00000297323	45574368	911249.000000	proximity ENSG00000164742:44574368-46574368
chr7:46485541-46485692	7	46485542	46485692	ENSG00000283247	protein_coding	ENST00000636578	45873082	612535.000000	proximity ENSG00000283247:44873082-46873082
chr7:46485701-46485852	7	46485702	46485852	ENSG00000146674	protein_coding	ENST00000381083	45921272	564505.000000	proximity ENSG00000146674:44921272-46921272
chr7:46485701-46485852	7	46485702	46485852	ENSG00000146678	protein_coding	ENST00000457280	45888360	597417.000000	proximity ENSG00000146678:44888360-46888360
chr7:46485701-46485852	7	46485702	46485852	ENSG00000164742	protein_coding	ENST00000297323	45574368	911409.000000	proximity ENSG00000164742:44574368-46574368
chr7:46485701-46485852	7	46485702	46485852	ENSG00000283247	protein_coding	ENST00000636578	45873082	612695.000000	proximity ENSG00000283247:44873082-46873082
chr7:46485881-46486032	7	46485882	46486032	ENSG00000146674	protein_coding	ENST00000381083	45921272	564685.000000	proximity ENSG00000146674:44921272-46921272
chr7:46485881-46486032	7	46485882	46486032	ENSG00000146678	protein_coding	ENST00000457280	45888360	597597.000000	proximity ENSG00000146678:44888360-46888360
chr7:46485881-46486032	7	46485882	46486032	ENSG00000164742	protein_coding	ENST00000297323	45574368	911589.000000	proximity ENSG00000164742:44574368-46574368
chr7:46485881-46486032	7	46485882	46486032	ENSG00000283247	protein_coding	ENST00000636578	45873082	612875.000000	proximity ENSG00000283247:44873082-46873082
chr7:46486981-46487132	7	46486982	46487132	ENSG00000146674	protein_coding	ENST00000381083	45921272	565785.000000	proximity ENSG00000146674:44921272-46921272
chr7:46486981-46487132	7	46486982	46487132	ENSG00000146678	protein_coding	ENST00000457280	45888360	598697.000000	proximity ENSG00000146678:44888360-46888360
chr7:46486981-46487132	7	46486982	46487132	ENSG00000164742	protein_coding	ENST00000297323	45574368	912689.000000	proximity ENSG00000164742:44574368-46574368
chr7:46486981-46487132	7	46486982	46487132	ENSG00000283247	protein_coding	ENST00000636578	45873082	613975.000000	proximity ENSG00000283247:44873082-46873082
chr7:46492561-46492712	7	46492562	46492712	ENSG00000146674	protein_coding	ENST00000381083	45921272	571365.000000	proximity ENSG00000146674:44921272-46921272
chr7:46492561-46492712	7	46492562	46492712	ENSG00000146678	protein_coding	ENST00000457280	45888360	604277.000000	proximity ENSG00000146678:44888360-46888360
chr7:46492561-46492712	7	46492562	46492712	ENSG00000164742	protein_coding	ENST00000297323	45574368	918269.000000	proximity ENSG00000164742:44574368-46574368
chr7:46492561-46492712	7	46492562	46492712	ENSG00000283247	protein_coding	ENST00000636578	45873082	619555.000000	proximity ENSG00000283247:44873082-46873082
chr7:46494121-46494272	7	46494122	46494272	ENSG00000146674	protein_coding	ENST00000381083	45921272	572925.000000	proximity ENSG00000146674:44921272-46921272
chr7:46494121-46494272	7	46494122	46494272	ENSG00000146678	protein_coding	ENST00000457280	45888360	605837.000000	proximity ENSG00000146678:44888360-46888360
chr7:46494121-46494272	7	46494122	46494272	ENSG00000164742	protein_coding	ENST00000297323	45574368	919829.000000	proximity ENSG00000164742:44574368-46574368
chr7:46494121-46494272	7	46494122	46494272	ENSG00000283247	protein_coding	ENST00000636578	45873082	621115.000000	proximity ENSG00000283247:44873082-46873082
chr7:4650728-4650879	7	4650729	4650879	ENSG00000075618	protein_coding	ENST00000382361	5592816	942012.000000	proximity ENSG00000075618:4592816-6592816
chr7:4650728-4650879	7	4650729	4650879	ENSG00000075624	protein_coding	ENST00000674681	5530601	879797.000000	proximity ENSG00000075624:4530601-6530601
chr7:4650728-4650879	7	4650729	4650879	ENSG00000136297	protein_coding	ENST00000404774	4959212	308408.000000	proximity ENSG00000136297:3959212-5959212
chr7:4650728-4650879	7	4650729	4650879	ENSG00000146587	protein_coding	ENST00000919281	5045867	395063.000000	proximity ENSG00000146587:4045867-6045867
chr7:4650728-4650879	7	4650729	4650879	ENSG00000155034	protein_coding	ENST00000382368	5513809	863005.000000	proximity ENSG00000155034:4513809-6513809
chr7:4650728-4650879	7	4650729	4650879	ENSG00000157927	protein_coding	ENST00000399583	4883716	232912.000000	proximity ENSG00000157927:3883716-5883716
chr7:4650728-4650879	7	4650729	4650879	ENSG00000157954	protein_coding	ENST00000288828	5190233	539429.000000	proximity ENSG00000157954:4190233-6190233
chr7:4650728-4650879	7	4650729	4650879	ENSG00000164638	protein_coding	ENST00000917413	5281642	630838.000000	proximity ENSG00000164638:4281642-6281642
chr7:4650728-4650879	7	4650729	4650879	ENSG00000164916	protein_coding	ENST00000328914	4682295	31491.000000	proximity ENSG00000164916:3682295-5682295
chr7:4650728-4650879	7	4650729	4650879	ENSG00000182095	protein_coding	ENST00000430969	5423834	773030.000000	proximity ENSG00000182095:4423834-6423834
chr7:4650728-4650879	7	4650729	4650879	ENSG00000218823	protein_coding	ENST00000404991	4862030	211226.000000	proximity ENSG00000218823:3862030-5862030
chr7:4650728-4650879	7	4650729	4650879	ENSG00000242802	protein_coding	ENST00000649063	4775623	124819.000000	proximity ENSG00000242802:3775623-5775623
chr7:4650728-4650879	7	4650729	4650879	ENSG00000272968	protein_coding	ENST00000407184	4983718	332914.000000	proximity ENSG00000272968:3983718-5983718
chr7:4650728-4650879	7	4650729	4650879	ENSG00000273313	protein_coding	ENST00000498308	5072125	421321.000000	proximity ENSG00000273313:4072125-6072125
chr7:4650908-4651059	7	4650909	4651059	ENSG00000075618	protein_coding	ENST00000382361	5592816	941832.000000	proximity ENSG00000075618:4592816-6592816
chr7:4650908-4651059	7	4650909	4651059	ENSG00000075624	protein_coding	ENST00000674681	5530601	879617.000000	proximity ENSG00000075624:4530601-6530601
chr7:4650908-4651059	7	4650909	4651059	ENSG00000136297	protein_coding	ENST00000404774	4959212	308228.000000	proximity ENSG00000136297:3959212-5959212
chr7:4650908-4651059	7	4650909	4651059	ENSG00000146587	protein_coding	ENST00000919281	5045867	394883.000000	proximity ENSG00000146587:4045867-6045867
chr7:4650908-4651059	7	4650909	4651059	ENSG00000155034	protein_coding	ENST00000382368	5513809	862825.000000	proximity ENSG00000155034:4513809-6513809
chr7:4650908-4651059	7	4650909	4651059	ENSG00000157927	protein_coding	ENST00000399583	4883716	232732.000000	proximity ENSG00000157927:3883716-5883716
chr7:4650908-4651059	7	4650909	4651059	ENSG00000157954	protein_coding	ENST00000288828	5190233	539249.000000	proximity ENSG00000157954:4190233-6190233
chr7:4650908-4651059	7	4650909	4651059	ENSG00000164638	protein_coding	ENST00000917413	5281642	630658.000000	proximity ENSG00000164638:4281642-6281642
chr7:4650908-4651059	7	4650909	4651059	ENSG00000164916	protein_coding	ENST00000328914	4682295	31311.000000	proximity ENSG00000164916:3682295-5682295
chr7:4650908-4651059	7	4650909	4651059	ENSG00000182095	protein_coding	ENST00000430969	5423834	772850.000000	proximity ENSG00000182095:4423834-6423834
chr7:4650908-4651059	7	4650909	4651059	ENSG00000218823	protein_coding	ENST00000404991	4862030	211046.000000	proximity ENSG00000218823:3862030-5862030
chr7:4650908-4651059	7	4650909	4651059	ENSG00000242802	protein_coding	ENST00000649063	4775623	124639.000000	proximity ENSG00000242802:3775623-5775623
chr7:4650908-4651059	7	4650909	4651059	ENSG00000272968	protein_coding	ENST00000407184	4983718	332734.000000	proximity ENSG00000272968:3983718-5983718
chr7:4650908-4651059	7	4650909	4651059	ENSG00000273313	protein_coding	ENST00000498308	5072125	421141.000000	proximity ENSG00000273313:4072125-6072125
chr7:46512901-46513052	7	46512902	46513052	ENSG00000146674	protein_coding	ENST00000381083	45921272	591705.000000	proximity ENSG00000146674:44921272-46921272
chr7:46512901-46513052	7	46512902	46513052	ENSG00000146678	protein_coding	ENST00000457280	45888360	624617.000000	proximity ENSG00000146678:44888360-46888360
chr7:46512901-46513052	7	46512902	46513052	ENSG00000164742	protein_coding	ENST00000297323	45574368	938609.000000	proximity ENSG00000164742:44574368-46574368
chr7:46512901-46513052	7	46512902	46513052	ENSG00000283247	protein_coding	ENST00000636578	45873082	639895.000000	proximity ENSG00000283247:44873082-46873082
chr7:46513301-46513452	7	46513302	46513452	ENSG00000146674	protein_coding	ENST00000381083	45921272	592105.000000	proximity ENSG00000146674:44921272-46921272
chr7:46513301-46513452	7	46513302	46513452	ENSG00000146678	protein_coding	ENST00000457280	45888360	625017.000000	proximity ENSG00000146678:44888360-46888360
chr7:46513301-46513452	7	46513302	46513452	ENSG00000164742	protein_coding	ENST00000297323	45574368	939009.000000	proximity ENSG00000164742:44574368-46574368
chr7:46513301-46513452	7	46513302	46513452	ENSG00000283247	protein_coding	ENST00000636578	45873082	640295.000000	proximity ENSG00000283247:44873082-46873082
chr7:46515981-46516132	7	46515982	46516132	ENSG00000146674	protein_coding	ENST00000381083	45921272	594785.000000	proximity ENSG00000146674:44921272-46921272
chr7:46515981-46516132	7	46515982	46516132	ENSG00000146678	protein_coding	ENST00000457280	45888360	627697.000000	proximity ENSG00000146678:44888360-46888360
chr7:46515981-46516132	7	46515982	46516132	ENSG00000164742	protein_coding	ENST00000297323	45574368	941689.000000	proximity ENSG00000164742:44574368-46574368
chr7:46515981-46516132	7	46515982	46516132	ENSG00000283247	protein_coding	ENST00000636578	45873082	642975.000000	proximity ENSG00000283247:44873082-46873082
chr7:465182-465333	7	465183	465333	ENSG00000073067	protein_coding	ENST00000340150	983358	518100.000000	proximity ENSG00000073067:1-1983358
chr7:465182-465333	7	465183	465333	ENSG00000105963	protein_coding	ENST00000649206	954697	489439.000000	proximity ENSG00000105963:1-1954697
chr7:465182-465333	7	465183	465333	ENSG00000146540	protein_coding	ENST00000397098	1138247	672989.000000	proximity ENSG00000146540:138247-2138247
chr7:465182-465333	7	465183	465333	ENSG00000164818	protein_coding	ENST00000852634	726702	261444.000000	proximity ENSG00000164818:1-1726702
chr7:465182-465333	7	465183	465333	ENSG00000164828	protein_coding	ENST00000916987	828284	363026.000000	proximity ENSG00000164828:1-1828284
chr7:465182-465333	7	465183	465333	ENSG00000164849	protein_coding	ENST00000969953	1053074	587816.000000	proximity ENSG00000164849:53074-2053074
chr7:465182-465333	7	465183	465333	ENSG00000164850	protein_coding	ENST00000853504	1086000	620742.000000	proximity ENSG00000164850:86000-2086000
chr7:465182-465333	7	465183	465333	ENSG00000164853	protein_coding	ENST00000316333	1232872	767614.000000	proximity ENSG00000164853:232872-2232872
chr7:465182-465333	7	465183	465333	ENSG00000164877	protein_coding	ENST00000873416	1459494	994236.000000	proximity ENSG00000164877:459494-2459494
chr7:465182-465333	7	465183	465333	ENSG00000177706	protein_coding	ENST00000942064	192034	273224.000000	proximity ENSG00000177706:1-1192034
chr7:465182-465333	7	465183	465333	ENSG00000178381	protein_coding	ENST00000898905	1160771	695513.000000	proximity ENSG00000178381:160771-2160771
chr7:465182-465333	7	465183	465333	ENSG00000188191	protein_coding	ENST00000912937	715421	250163.000000	proximity ENSG00000188191:1-1715421
chr7:465182-465333	7	465183	465333	ENSG00000197461	protein_coding	ENST00000402802	519846	54588.000000	proximity ENSG00000197461:1-1519846
chr7:465182-465333	7	465183	465333	ENSG00000239857	protein_coding	ENST00000407192	883543	418285.000000	proximity ENSG00000239857:1-1883543
chr7:465182-465333	7	465183	465333	ENSG00000240230	protein_coding	ENST00000344111	975549	510291.000000	proximity ENSG00000240230:1-1975549
chr7:465182-465333	7	465183	465333	ENSG00000248767	protein_coding	ENST00000506382	290170	175088.000000	proximity ENSG00000248767:1-1290170
chr7:46524541-46524692	7	46524542	46524692	ENSG00000146674	protein_coding	ENST00000381083	45921272	603345.000000	proximity ENSG00000146674:44921272-46921272
chr7:46524541-46524692	7	46524542	46524692	ENSG00000146678	protein_coding	ENST00000457280	45888360	636257.000000	proximity ENSG00000146678:44888360-46888360
chr7:46524541-46524692	7	46524542	46524692	ENSG00000164742	protein_coding	ENST00000297323	45574368	950249.000000	proximity ENSG00000164742:44574368-46574368
chr7:46524541-46524692	7	46524542	46524692	ENSG00000283247	protein_coding	ENST00000636578	45873082	651535.000000	proximity ENSG00000283247:44873082-46873082
chr7:46526041-46526192	7	46526042	46526192	ENSG00000146674	protein_coding	ENST00000381083	45921272	604845.000000	proximity ENSG00000146674:44921272-46921272
chr7:46526041-46526192	7	46526042	46526192	ENSG00000146678	protein_coding	ENST00000457280	45888360	637757.000000	proximity ENSG00000146678:44888360-46888360
chr7:46526041-46526192	7	46526042	46526192	ENSG00000164742	protein_coding	ENST00000297323	45574368	951749.000000	proximity ENSG00000164742:44574368-46574368
chr7:46526041-46526192	7	46526042	46526192	ENSG00000283247	protein_coding	ENST00000636578	45873082	653035.000000	proximity ENSG00000283247:44873082-46873082
chr7:46532761-46532912	7	46532762	46532912	ENSG00000146674	protein_coding	ENST00000381083	45921272	611565.000000	proximity ENSG00000146674:44921272-46921272
chr7:46532761-46532912	7	46532762	46532912	ENSG00000146678	protein_coding	ENST00000457280	45888360	644477.000000	proximity ENSG00000146678:44888360-46888360
chr7:46532761-46532912	7	46532762	46532912	ENSG00000164742	protein_coding	ENST00000297323	45574368	958469.000000	proximity ENSG00000164742:44574368-46574368
chr7:46532761-46532912	7	46532762	46532912	ENSG00000283247	protein_coding	ENST00000636578	45873082	659755.000000	proximity ENSG00000283247:44873082-46873082
chr7:46534681-46534832	7	46534682	46534832	ENSG00000146674	protein_coding	ENST00000381083	45921272	613485.000000	proximity ENSG00000146674:44921272-46921272
chr7:46534681-46534832	7	46534682	46534832	ENSG00000146678	protein_coding	ENST00000457280	45888360	646397.000000	proximity ENSG00000146678:44888360-46888360
chr7:46534681-46534832	7	46534682	46534832	ENSG00000164742	protein_coding	ENST00000297323	45574368	960389.000000	proximity ENSG00000164742:44574368-46574368
chr7:46534681-46534832	7	46534682	46534832	ENSG00000283247	protein_coding	ENST00000636578	45873082	661675.000000	proximity ENSG00000283247:44873082-46873082
chr7:46534941-46535092	7	46534942	46535092	ENSG00000146674	protein_coding	ENST00000381083	45921272	613745.000000	proximity ENSG00000146674:44921272-46921272
chr7:46534941-46535092	7	46534942	46535092	ENSG00000146678	protein_coding	ENST00000457280	45888360	646657.000000	proximity ENSG00000146678:44888360-46888360
chr7:46534941-46535092	7	46534942	46535092	ENSG00000164742	protein_coding	ENST00000297323	45574368	960649.000000	proximity ENSG00000164742:44574368-46574368
chr7:46534941-46535092	7	46534942	46535092	ENSG00000283247	protein_coding	ENST00000636578	45873082	661935.000000	proximity ENSG00000283247:44873082-46873082
chr7:46543881-46544032	7	46543882	46544032	ENSG00000146674	protein_coding	ENST00000381083	45921272	622685.000000	proximity ENSG00000146674:44921272-46921272
chr7:46543881-46544032	7	46543882	46544032	ENSG00000146678	protein_coding	ENST00000457280	45888360	655597.000000	proximity ENSG00000146678:44888360-46888360
chr7:46543881-46544032	7	46543882	46544032	ENSG00000164742	protein_coding	ENST00000297323	45574368	969589.000000	proximity ENSG00000164742:44574368-46574368
chr7:46543881-46544032	7	46543882	46544032	ENSG00000283247	protein_coding	ENST00000636578	45873082	670875.000000	proximity ENSG00000283247:44873082-46873082
chr7:46544221-46544372	7	46544222	46544372	ENSG00000146674	protein_coding	ENST00000381083	45921272	623025.000000	proximity ENSG00000146674:44921272-46921272
chr7:46544221-46544372	7	46544222	46544372	ENSG00000146678	protein_coding	ENST00000457280	45888360	655937.000000	proximity ENSG00000146678:44888360-46888360
chr7:46544221-46544372	7	46544222	46544372	ENSG00000164742	protein_coding	ENST00000297323	45574368	969929.000000	proximity ENSG00000164742:44574368-46574368
chr7:46544221-46544372	7	46544222	46544372	ENSG00000283247	protein_coding	ENST00000636578	45873082	671215.000000	proximity ENSG00000283247:44873082-46873082
chr7:46544481-46544632	7	46544482	46544632	ENSG00000146674	protein_coding	ENST00000381083	45921272	623285.000000	proximity ENSG00000146674:44921272-46921272
chr7:46544481-46544632	7	46544482	46544632	ENSG00000146678	protein_coding	ENST00000457280	45888360	656197.000000	proximity ENSG00000146678:44888360-46888360
chr7:46544481-46544632	7	46544482	46544632	ENSG00000164742	protein_coding	ENST00000297323	45574368	970189.000000	proximity ENSG00000164742:44574368-46574368
chr7:46544481-46544632	7	46544482	46544632	ENSG00000283247	protein_coding	ENST00000636578	45873082	671475.000000	proximity ENSG00000283247:44873082-46873082
chr7:46544661-46544812	7	46544662	46544812	ENSG00000146674	protein_coding	ENST00000381083	45921272	623465.000000	proximity ENSG00000146674:44921272-46921272
chr7:46544661-46544812	7	46544662	46544812	ENSG00000146678	protein_coding	ENST00000457280	45888360	656377.000000	proximity ENSG00000146678:44888360-46888360
chr7:46544661-46544812	7	46544662	46544812	ENSG00000164742	protein_coding	ENST00000297323	45574368	970369.000000	proximity ENSG00000164742:44574368-46574368
chr7:46544661-46544812	7	46544662	46544812	ENSG00000283247	protein_coding	ENST00000636578	45873082	671655.000000	proximity ENSG00000283247:44873082-46873082
chr7:46544841-46544992	7	46544842	46544992	ENSG00000146674	protein_coding	ENST00000381083	45921272	623645.000000	proximity ENSG00000146674:44921272-46921272
chr7:46544841-46544992	7	46544842	46544992	ENSG00000146678	protein_coding	ENST00000457280	45888360	656557.000000	proximity ENSG00000146678:44888360-46888360
chr7:46544841-46544992	7	46544842	46544992	ENSG00000164742	protein_coding	ENST00000297323	45574368	970549.000000	proximity ENSG00000164742:44574368-46574368
chr7:46544841-46544992	7	46544842	46544992	ENSG00000283247	protein_coding	ENST00000636578	45873082	671835.000000	proximity ENSG00000283247:44873082-46873082
chr7:46545941-46546092	7	46545942	46546092	ENSG00000146674	protein_coding	ENST00000381083	45921272	624745.000000	proximity ENSG00000146674:44921272-46921272
chr7:46545941-46546092	7	46545942	46546092	ENSG00000146678	protein_coding	ENST00000457280	45888360	657657.000000	proximity ENSG00000146678:44888360-46888360
chr7:46545941-46546092	7	46545942	46546092	ENSG00000164742	protein_coding	ENST00000297323	45574368	971649.000000	proximity ENSG00000164742:44574368-46574368
chr7:46545941-46546092	7	46545942	46546092	ENSG00000283247	protein_coding	ENST00000636578	45873082	672935.000000	proximity ENSG00000283247:44873082-46873082
chr7:46554801-46554952	7	46554802	46554952	ENSG00000146674	protein_coding	ENST00000381083	45921272	633605.000000	proximity ENSG00000146674:44921272-46921272
chr7:46554801-46554952	7	46554802	46554952	ENSG00000146678	protein_coding	ENST00000457280	45888360	666517.000000	proximity ENSG00000146678:44888360-46888360
chr7:46554801-46554952	7	46554802	46554952	ENSG00000164742	protein_coding	ENST00000297323	45574368	980509.000000	proximity ENSG00000164742:44574368-46574368
chr7:46554801-46554952	7	46554802	46554952	ENSG00000283247	protein_coding	ENST00000636578	45873082	681795.000000	proximity ENSG00000283247:44873082-46873082
chr7:46557301-46557452	7	46557302	46557452	ENSG00000146674	protein_coding	ENST00000381083	45921272	636105.000000	proximity ENSG00000146674:44921272-46921272
chr7:46557301-46557452	7	46557302	46557452	ENSG00000146678	protein_coding	ENST00000457280	45888360	669017.000000	proximity ENSG00000146678:44888360-46888360
chr7:46557301-46557452	7	46557302	46557452	ENSG00000164742	protein_coding	ENST00000297323	45574368	983009.000000	proximity ENSG00000164742:44574368-46574368
chr7:46557301-46557452	7	46557302	46557452	ENSG00000283247	protein_coding	ENST00000636578	45873082	684295.000000	proximity ENSG00000283247:44873082-46873082
chr7:46557521-46557672	7	46557522	46557672	ENSG00000146674	protein_coding	ENST00000381083	45921272	636325.000000	proximity ENSG00000146674:44921272-46921272
chr7:46557521-46557672	7	46557522	46557672	ENSG00000146678	protein_coding	ENST00000457280	45888360	669237.000000	proximity ENSG00000146678:44888360-46888360
chr7:46557521-46557672	7	46557522	46557672	ENSG00000164742	protein_coding	ENST00000297323	45574368	983229.000000	proximity ENSG00000164742:44574368-46574368
chr7:46557521-46557672	7	46557522	46557672	ENSG00000283247	protein_coding	ENST00000636578	45873082	684515.000000	proximity ENSG00000283247:44873082-46873082
chr7:46558881-46559032	7	46558882	46559032	ENSG00000146674	protein_coding	ENST00000381083	45921272	637685.000000	proximity ENSG00000146674:44921272-46921272
chr7:46558881-46559032	7	46558882	46559032	ENSG00000146678	protein_coding	ENST00000457280	45888360	670597.000000	proximity ENSG00000146678:44888360-46888360
chr7:46558881-46559032	7	46558882	46559032	ENSG00000164742	protein_coding	ENST00000297323	45574368	984589.000000	proximity ENSG00000164742:44574368-46574368
chr7:46558881-46559032	7	46558882	46559032	ENSG00000283247	protein_coding	ENST00000636578	45873082	685875.000000	proximity ENSG00000283247:44873082-46873082
chr7:46559141-46559292	7	46559142	46559292	ENSG00000146674	protein_coding	ENST00000381083	45921272	637945.000000	proximity ENSG00000146674:44921272-46921272
chr7:46559141-46559292	7	46559142	46559292	ENSG00000146678	protein_coding	ENST00000457280	45888360	670857.000000	proximity ENSG00000146678:44888360-46888360
chr7:46559141-46559292	7	46559142	46559292	ENSG00000164742	protein_coding	ENST00000297323	45574368	984849.000000	proximity ENSG00000164742:44574368-46574368
chr7:46559141-46559292	7	46559142	46559292	ENSG00000283247	protein_coding	ENST00000636578	45873082	686135.000000	proximity ENSG00000283247:44873082-46873082
chr7:46559301-46559452	7	46559302	46559452	ENSG00000146674	protein_coding	ENST00000381083	45921272	638105.000000	proximity ENSG00000146674:44921272-46921272
chr7:46559301-46559452	7	46559302	46559452	ENSG00000146678	protein_coding	ENST00000457280	45888360	671017.000000	proximity ENSG00000146678:44888360-46888360
chr7:46559301-46559452	7	46559302	46559452	ENSG00000164742	protein_coding	ENST00000297323	45574368	985009.000000	proximity ENSG00000164742:44574368-46574368
chr7:46559301-46559452	7	46559302	46559452	ENSG00000283247	protein_coding	ENST00000636578	45873082	686295.000000	proximity ENSG00000283247:44873082-46873082
chr7:46565381-46565532	7	46565382	46565532	ENSG00000146674	protein_coding	ENST00000381083	45921272	644185.000000	proximity ENSG00000146674:44921272-46921272
chr7:46565381-46565532	7	46565382	46565532	ENSG00000146678	protein_coding	ENST00000457280	45888360	677097.000000	proximity ENSG00000146678:44888360-46888360
chr7:46565381-46565532	7	46565382	46565532	ENSG00000164742	protein_coding	ENST00000297323	45574368	991089.000000	proximity ENSG00000164742:44574368-46574368
chr7:46565381-46565532	7	46565382	46565532	ENSG00000283247	protein_coding	ENST00000636578	45873082	692375.000000	proximity ENSG00000283247:44873082-46873082
chr7:46566361-46566512	7	46566362	46566512	ENSG00000146674	protein_coding	ENST00000381083	45921272	645165.000000	proximity ENSG00000146674:44921272-46921272
chr7:46566361-46566512	7	46566362	46566512	ENSG00000146678	protein_coding	ENST00000457280	45888360	678077.000000	proximity ENSG00000146678:44888360-46888360
chr7:46566361-46566512	7	46566362	46566512	ENSG00000164742	protein_coding	ENST00000297323	45574368	992069.000000	proximity ENSG00000164742:44574368-46574368
chr7:46566361-46566512	7	46566362	46566512	ENSG00000283247	protein_coding	ENST00000636578	45873082	693355.000000	proximity ENSG00000283247:44873082-46873082
chr7:46566521-46566672	7	46566522	46566672	ENSG00000146674	protein_coding	ENST00000381083	45921272	645325.000000	proximity ENSG00000146674:44921272-46921272
chr7:46566521-46566672	7	46566522	46566672	ENSG00000146678	protein_coding	ENST00000457280	45888360	678237.000000	proximity ENSG00000146678:44888360-46888360
chr7:46566521-46566672	7	46566522	46566672	ENSG00000164742	protein_coding	ENST00000297323	45574368	992229.000000	proximity ENSG00000164742:44574368-46574368
chr7:46566521-46566672	7	46566522	46566672	ENSG00000283247	protein_coding	ENST00000636578	45873082	693515.000000	proximity ENSG00000283247:44873082-46873082
chr7:46568506-46568657	7	46568507	46568657	ENSG00000146674	protein_coding	ENST00000381083	45921272	647310.000000	proximity ENSG00000146674:44921272-46921272
chr7:46568506-46568657	7	46568507	46568657	ENSG00000146678	protein_coding	ENST00000457280	45888360	680222.000000	proximity ENSG00000146678:44888360-46888360
chr7:46568506-46568657	7	46568507	46568657	ENSG00000164742	protein_coding	ENST00000297323	45574368	994214.000000	proximity ENSG00000164742:44574368-46574368
chr7:46568506-46568657	7	46568507	46568657	ENSG00000283247	protein_coding	ENST00000636578	45873082	695500.000000	proximity ENSG00000283247:44873082-46873082
chr7:46568661-46568812	7	46568662	46568812	ENSG00000146674	protein_coding	ENST00000381083	45921272	647465.000000	proximity ENSG00000146674:44921272-46921272
chr7:46568661-46568812	7	46568662	46568812	ENSG00000146678	protein_coding	ENST00000457280	45888360	680377.000000	proximity ENSG00000146678:44888360-46888360
chr7:46568661-46568812	7	46568662	46568812	ENSG00000164742	protein_coding	ENST00000297323	45574368	994369.000000	proximity ENSG00000164742:44574368-46574368
chr7:46568661-46568812	7	46568662	46568812	ENSG00000283247	protein_coding	ENST00000636578	45873082	695655.000000	proximity ENSG00000283247:44873082-46873082
chr7:46568921-46569072	7	46568922	46569072	ENSG00000146674	protein_coding	ENST00000381083	45921272	647725.000000	proximity ENSG00000146674:44921272-46921272
chr7:46568921-46569072	7	46568922	46569072	ENSG00000146678	protein_coding	ENST00000457280	45888360	680637.000000	proximity ENSG00000146678:44888360-46888360
chr7:46568921-46569072	7	46568922	46569072	ENSG00000164742	protein_coding	ENST00000297323	45574368	994629.000000	proximity ENSG00000164742:44574368-46574368
chr7:46568921-46569072	7	46568922	46569072	ENSG00000283247	protein_coding	ENST00000636578	45873082	695915.000000	proximity ENSG00000283247:44873082-46873082
chr7:46569261-46569412	7	46569262	46569412	ENSG00000146674	protein_coding	ENST00000381083	45921272	648065.000000	proximity ENSG00000146674:44921272-46921272
chr7:46569261-46569412	7	46569262	46569412	ENSG00000146678	protein_coding	ENST00000457280	45888360	680977.000000	proximity ENSG00000146678:44888360-46888360
chr7:46569261-46569412	7	46569262	46569412	ENSG00000164742	protein_coding	ENST00000297323	45574368	994969.000000	proximity ENSG00000164742:44574368-46574368
chr7:46569261-46569412	7	46569262	46569412	ENSG00000283247	protein_coding	ENST00000636578	45873082	696255.000000	proximity ENSG00000283247:44873082-46873082
chr7:46577101-46577252	7	46577102	46577252	ENSG00000146674	protein_coding	ENST00000381083	45921272	655905.000000	proximity ENSG00000146674:44921272-46921272
chr7:46577101-46577252	7	46577102	46577252	ENSG00000146678	protein_coding	ENST00000457280	45888360	688817.000000	proximity ENSG00000146678:44888360-46888360
chr7:46577101-46577252	7	46577102	46577252	ENSG00000283247	protein_coding	ENST00000636578	45873082	704095.000000	proximity ENSG00000283247:44873082-46873082
chr7:46577461-46577612	7	46577462	46577612	ENSG00000146674	protein_coding	ENST00000381083	45921272	656265.000000	proximity ENSG00000146674:44921272-46921272
chr7:46577461-46577612	7	46577462	46577612	ENSG00000146678	protein_coding	ENST00000457280	45888360	689177.000000	proximity ENSG00000146678:44888360-46888360
chr7:46577461-46577612	7	46577462	46577612	ENSG00000283247	protein_coding	ENST00000636578	45873082	704455.000000	proximity ENSG00000283247:44873082-46873082
chr7:46583741-46583892	7	46583742	46583892	ENSG00000136205	protein_coding	ENST00000947274	47582262	998445.000000	proximity ENSG00000136205:46582262-48582262
chr7:46583741-46583892	7	46583742	46583892	ENSG00000146674	protein_coding	ENST00000381083	45921272	662545.000000	proximity ENSG00000146674:44921272-46921272
chr7:46583741-46583892	7	46583742	46583892	ENSG00000146678	protein_coding	ENST00000457280	45888360	695457.000000	proximity ENSG00000146678:44888360-46888360
chr7:46583741-46583892	7	46583742	46583892	ENSG00000283247	protein_coding	ENST00000636578	45873082	710735.000000	proximity ENSG00000283247:44873082-46873082
chr7:46586541-46586692	7	46586542	46586692	ENSG00000136205	protein_coding	ENST00000947274	47582262	995645.000000	proximity ENSG00000136205:46582262-48582262
chr7:46586541-46586692	7	46586542	46586692	ENSG00000146674	protein_coding	ENST00000381083	45921272	665345.000000	proximity ENSG00000146674:44921272-46921272
chr7:46586541-46586692	7	46586542	46586692	ENSG00000146678	protein_coding	ENST00000457280	45888360	698257.000000	proximity ENSG00000146678:44888360-46888360
chr7:46586541-46586692	7	46586542	46586692	ENSG00000283247	protein_coding	ENST00000636578	45873082	713535.000000	proximity ENSG00000283247:44873082-46873082
chr7:46591321-46591472	7	46591322	46591472	ENSG00000136205	protein_coding	ENST00000947274	47582262	990865.000000	proximity ENSG00000136205:46582262-48582262
chr7:46591321-46591472	7	46591322	46591472	ENSG00000146674	protein_coding	ENST00000381083	45921272	670125.000000	proximity ENSG00000146674:44921272-46921272
chr7:46591321-46591472	7	46591322	46591472	ENSG00000146678	protein_coding	ENST00000457280	45888360	703037.000000	proximity ENSG00000146678:44888360-46888360
chr7:46591321-46591472	7	46591322	46591472	ENSG00000283247	protein_coding	ENST00000636578	45873082	718315.000000	proximity ENSG00000283247:44873082-46873082
chr7:4659608-4659759	7	4659609	4659759	ENSG00000075618	protein_coding	ENST00000382361	5592816	933132.000000	proximity ENSG00000075618:4592816-6592816
chr7:4659608-4659759	7	4659609	4659759	ENSG00000075624	protein_coding	ENST00000674681	5530601	870917.000000	proximity ENSG00000075624:4530601-6530601
chr7:4659608-4659759	7	4659609	4659759	ENSG00000136297	protein_coding	ENST00000404774	4959212	299528.000000	proximity ENSG00000136297:3959212-5959212
chr7:4659608-4659759	7	4659609	4659759	ENSG00000146587	protein_coding	ENST00000919281	5045867	386183.000000	proximity ENSG00000146587:4045867-6045867
chr7:4659608-4659759	7	4659609	4659759	ENSG00000155034	protein_coding	ENST00000382368	5513809	854125.000000	proximity ENSG00000155034:4513809-6513809
chr7:4659608-4659759	7	4659609	4659759	ENSG00000157927	protein_coding	ENST00000399583	4883716	224032.000000	proximity ENSG00000157927:3883716-5883716
chr7:4659608-4659759	7	4659609	4659759	ENSG00000157954	protein_coding	ENST00000288828	5190233	530549.000000	proximity ENSG00000157954:4190233-6190233
chr7:4659608-4659759	7	4659609	4659759	ENSG00000164638	protein_coding	ENST00000917413	5281642	621958.000000	proximity ENSG00000164638:4281642-6281642
chr7:4659608-4659759	7	4659609	4659759	ENSG00000164916	protein_coding	ENST00000328914	4682295	22611.000000	proximity ENSG00000164916:3682295-5682295
chr7:4659608-4659759	7	4659609	4659759	ENSG00000182095	protein_coding	ENST00000430969	5423834	764150.000000	proximity ENSG00000182095:4423834-6423834
chr7:4659608-4659759	7	4659609	4659759	ENSG00000218823	protein_coding	ENST00000404991	4862030	202346.000000	proximity ENSG00000218823:3862030-5862030
chr7:4659608-4659759	7	4659609	4659759	ENSG00000242802	protein_coding	ENST00000649063	4775623	115939.000000	proximity ENSG00000242802:3775623-5775623
chr7:4659608-4659759	7	4659609	4659759	ENSG00000272968	protein_coding	ENST00000407184	4983718	324034.000000	proximity ENSG00000272968:3983718-5983718
chr7:4659608-4659759	7	4659609	4659759	ENSG00000273313	protein_coding	ENST00000498308	5072125	412441.000000	proximity ENSG00000273313:4072125-6072125
chr7:46600541-46600692	7	46600542	46600692	ENSG00000136205	protein_coding	ENST00000947274	47582262	981645.000000	proximity ENSG00000136205:46582262-48582262
chr7:46600541-46600692	7	46600542	46600692	ENSG00000146674	protein_coding	ENST00000381083	45921272	679345.000000	proximity ENSG00000146674:44921272-46921272
chr7:46600541-46600692	7	46600542	46600692	ENSG00000146678	protein_coding	ENST00000457280	45888360	712257.000000	proximity ENSG00000146678:44888360-46888360
chr7:46600541-46600692	7	46600542	46600692	ENSG00000283247	protein_coding	ENST00000636578	45873082	727535.000000	proximity ENSG00000283247:44873082-46873082
chr7:46603481-46603632	7	46603482	46603632	ENSG00000136205	protein_coding	ENST00000947274	47582262	978705.000000	proximity ENSG00000136205:46582262-48582262
chr7:46603481-46603632	7	46603482	46603632	ENSG00000146674	protein_coding	ENST00000381083	45921272	682285.000000	proximity ENSG00000146674:44921272-46921272
chr7:46603481-46603632	7	46603482	46603632	ENSG00000146678	protein_coding	ENST00000457280	45888360	715197.000000	proximity ENSG00000146678:44888360-46888360
chr7:46603481-46603632	7	46603482	46603632	ENSG00000283247	protein_coding	ENST00000636578	45873082	730475.000000	proximity ENSG00000283247:44873082-46873082
chr7:46603921-46604072	7	46603922	46604072	ENSG00000136205	protein_coding	ENST00000947274	47582262	978265.000000	proximity ENSG00000136205:46582262-48582262
chr7:46603921-46604072	7	46603922	46604072	ENSG00000146674	protein_coding	ENST00000381083	45921272	682725.000000	proximity ENSG00000146674:44921272-46921272
chr7:46603921-46604072	7	46603922	46604072	ENSG00000146678	protein_coding	ENST00000457280	45888360	715637.000000	proximity ENSG00000146678:44888360-46888360
chr7:46603921-46604072	7	46603922	46604072	ENSG00000283247	protein_coding	ENST00000636578	45873082	730915.000000	proximity ENSG00000283247:44873082-46873082
chr7:46604241-46604392	7	46604242	46604392	ENSG00000136205	protein_coding	ENST00000947274	47582262	977945.000000	proximity ENSG00000136205:46582262-48582262
chr7:46604241-46604392	7	46604242	46604392	ENSG00000146674	protein_coding	ENST00000381083	45921272	683045.000000	proximity ENSG00000146674:44921272-46921272
chr7:46604241-46604392	7	46604242	46604392	ENSG00000146678	protein_coding	ENST00000457280	45888360	715957.000000	proximity ENSG00000146678:44888360-46888360
chr7:46604241-46604392	7	46604242	46604392	ENSG00000283247	protein_coding	ENST00000636578	45873082	731235.000000	proximity ENSG00000283247:44873082-46873082
chr7:466082-466233	7	466083	466233	ENSG00000073067	protein_coding	ENST00000340150	983358	517200.000000	proximity ENSG00000073067:1-1983358
chr7:466082-466233	7	466083	466233	ENSG00000105963	protein_coding	ENST00000649206	954697	488539.000000	proximity ENSG00000105963:1-1954697
chr7:466082-466233	7	466083	466233	ENSG00000146540	protein_coding	ENST00000397098	1138247	672089.000000	proximity ENSG00000146540:138247-2138247
chr7:466082-466233	7	466083	466233	ENSG00000164818	protein_coding	ENST00000852634	726702	260544.000000	proximity ENSG00000164818:1-1726702
chr7:466082-466233	7	466083	466233	ENSG00000164828	protein_coding	ENST00000916987	828284	362126.000000	proximity ENSG00000164828:1-1828284
chr7:466082-466233	7	466083	466233	ENSG00000164849	protein_coding	ENST00000969953	1053074	586916.000000	proximity ENSG00000164849:53074-2053074
chr7:466082-466233	7	466083	466233	ENSG00000164850	protein_coding	ENST00000853504	1086000	619842.000000	proximity ENSG00000164850:86000-2086000
chr7:466082-466233	7	466083	466233	ENSG00000164853	protein_coding	ENST00000316333	1232872	766714.000000	proximity ENSG00000164853:232872-2232872
chr7:466082-466233	7	466083	466233	ENSG00000164877	protein_coding	ENST00000873416	1459494	993336.000000	proximity ENSG00000164877:459494-2459494
chr7:466082-466233	7	466083	466233	ENSG00000177706	protein_coding	ENST00000942064	192034	274124.000000	proximity ENSG00000177706:1-1192034
chr7:466082-466233	7	466083	466233	ENSG00000178381	protein_coding	ENST00000898905	1160771	694613.000000	proximity ENSG00000178381:160771-2160771
chr7:466082-466233	7	466083	466233	ENSG00000188191	protein_coding	ENST00000912937	715421	249263.000000	proximity ENSG00000188191:1-1715421
chr7:466082-466233	7	466083	466233	ENSG00000197461	protein_coding	ENST00000402802	519846	53688.000000	proximity ENSG00000197461:1-1519846
chr7:466082-466233	7	466083	466233	ENSG00000239857	protein_coding	ENST00000407192	883543	417385.000000	proximity ENSG00000239857:1-1883543
chr7:466082-466233	7	466083	466233	ENSG00000240230	protein_coding	ENST00000344111	975549	509391.000000	proximity ENSG00000240230:1-1975549
chr7:466082-466233	7	466083	466233	ENSG00000248767	protein_coding	ENST00000506382	290170	175988.000000	proximity ENSG00000248767:1-1290170
chr7:46610886-46611037	7	46610887	46611037	ENSG00000136205	protein_coding	ENST00000947274	47582262	971300.000000	proximity ENSG00000136205:46582262-48582262
chr7:46610886-46611037	7	46610887	46611037	ENSG00000146674	protein_coding	ENST00000381083	45921272	689690.000000	proximity ENSG00000146674:44921272-46921272
chr7:46610886-46611037	7	46610887	46611037	ENSG00000146678	protein_coding	ENST00000457280	45888360	722602.000000	proximity ENSG00000146678:44888360-46888360
chr7:46610886-46611037	7	46610887	46611037	ENSG00000283247	protein_coding	ENST00000636578	45873082	737880.000000	proximity ENSG00000283247:44873082-46873082
chr7:46616761-46616912	7	46616762	46616912	ENSG00000136205	protein_coding	ENST00000947274	47582262	965425.000000	proximity ENSG00000136205:46582262-48582262
chr7:46616761-46616912	7	46616762	46616912	ENSG00000146674	protein_coding	ENST00000381083	45921272	695565.000000	proximity ENSG00000146674:44921272-46921272
chr7:46616761-46616912	7	46616762	46616912	ENSG00000146678	protein_coding	ENST00000457280	45888360	728477.000000	proximity ENSG00000146678:44888360-46888360
chr7:46616761-46616912	7	46616762	46616912	ENSG00000283247	protein_coding	ENST00000636578	45873082	743755.000000	proximity ENSG00000283247:44873082-46873082
chr7:4662028-4662179	7	4662029	4662179	ENSG00000075618	protein_coding	ENST00000382361	5592816	930712.000000	proximity ENSG00000075618:4592816-6592816
chr7:4662028-4662179	7	4662029	4662179	ENSG00000075624	protein_coding	ENST00000674681	5530601	868497.000000	proximity ENSG00000075624:4530601-6530601
chr7:4662028-4662179	7	4662029	4662179	ENSG00000136297	protein_coding	ENST00000404774	4959212	297108.000000	proximity ENSG00000136297:3959212-5959212
chr7:4662028-4662179	7	4662029	4662179	ENSG00000146587	protein_coding	ENST00000919281	5045867	383763.000000	proximity ENSG00000146587:4045867-6045867
chr7:4662028-4662179	7	4662029	4662179	ENSG00000155034	protein_coding	ENST00000382368	5513809	851705.000000	proximity ENSG00000155034:4513809-6513809
chr7:4662028-4662179	7	4662029	4662179	ENSG00000157927	protein_coding	ENST00000399583	4883716	221612.000000	proximity ENSG00000157927:3883716-5883716
chr7:4662028-4662179	7	4662029	4662179	ENSG00000157954	protein_coding	ENST00000288828	5190233	528129.000000	proximity ENSG00000157954:4190233-6190233
chr7:4662028-4662179	7	4662029	4662179	ENSG00000164638	protein_coding	ENST00000917413	5281642	619538.000000	proximity ENSG00000164638:4281642-6281642
chr7:4662028-4662179	7	4662029	4662179	ENSG00000164916	protein_coding	ENST00000328914	4682295	20191.000000	proximity ENSG00000164916:3682295-5682295
chr7:4662028-4662179	7	4662029	4662179	ENSG00000182095	protein_coding	ENST00000430969	5423834	761730.000000	proximity ENSG00000182095:4423834-6423834
chr7:4662028-4662179	7	4662029	4662179	ENSG00000218823	protein_coding	ENST00000404991	4862030	199926.000000	proximity ENSG00000218823:3862030-5862030
chr7:4662028-4662179	7	4662029	4662179	ENSG00000242802	protein_coding	ENST00000649063	4775623	113519.000000	proximity ENSG00000242802:3775623-5775623
chr7:4662028-4662179	7	4662029	4662179	ENSG00000272968	protein_coding	ENST00000407184	4983718	321614.000000	proximity ENSG00000272968:3983718-5983718
chr7:4662028-4662179	7	4662029	4662179	ENSG00000273313	protein_coding	ENST00000498308	5072125	410021.000000	proximity ENSG00000273313:4072125-6072125
chr7:46627041-46627192	7	46627042	46627192	ENSG00000136205	protein_coding	ENST00000947274	47582262	955145.000000	proximity ENSG00000136205:46582262-48582262
chr7:46627041-46627192	7	46627042	46627192	ENSG00000146674	protein_coding	ENST00000381083	45921272	705845.000000	proximity ENSG00000146674:44921272-46921272
chr7:46627041-46627192	7	46627042	46627192	ENSG00000146678	protein_coding	ENST00000457280	45888360	738757.000000	proximity ENSG00000146678:44888360-46888360
chr7:46627041-46627192	7	46627042	46627192	ENSG00000283247	protein_coding	ENST00000636578	45873082	754035.000000	proximity ENSG00000283247:44873082-46873082
chr7:46629926-46630077	7	46629927	46630077	ENSG00000136205	protein_coding	ENST00000947274	47582262	952260.000000	proximity ENSG00000136205:46582262-48582262
chr7:46629926-46630077	7	46629927	46630077	ENSG00000146674	protein_coding	ENST00000381083	45921272	708730.000000	proximity ENSG00000146674:44921272-46921272
chr7:46629926-46630077	7	46629927	46630077	ENSG00000146678	protein_coding	ENST00000457280	45888360	741642.000000	proximity ENSG00000146678:44888360-46888360
chr7:46629926-46630077	7	46629927	46630077	ENSG00000283247	protein_coding	ENST00000636578	45873082	756920.000000	proximity ENSG00000283247:44873082-46873082
chr7:46630101-46630252	7	46630102	46630252	ENSG00000136205	protein_coding	ENST00000947274	47582262	952085.000000	proximity ENSG00000136205:46582262-48582262
chr7:46630101-46630252	7	46630102	46630252	ENSG00000146674	protein_coding	ENST00000381083	45921272	708905.000000	proximity ENSG00000146674:44921272-46921272
chr7:46630101-46630252	7	46630102	46630252	ENSG00000146678	protein_coding	ENST00000457280	45888360	741817.000000	proximity ENSG00000146678:44888360-46888360
chr7:46630101-46630252	7	46630102	46630252	ENSG00000283247	protein_coding	ENST00000636578	45873082	757095.000000	proximity ENSG00000283247:44873082-46873082
chr7:46651161-46651312	7	46651162	46651312	ENSG00000136205	protein_coding	ENST00000947274	47582262	931025.000000	proximity ENSG00000136205:46582262-48582262
chr7:46651161-46651312	7	46651162	46651312	ENSG00000146674	protein_coding	ENST00000381083	45921272	729965.000000	proximity ENSG00000146674:44921272-46921272
chr7:46651161-46651312	7	46651162	46651312	ENSG00000146678	protein_coding	ENST00000457280	45888360	762877.000000	proximity ENSG00000146678:44888360-46888360
chr7:46651161-46651312	7	46651162	46651312	ENSG00000283247	protein_coding	ENST00000636578	45873082	778155.000000	proximity ENSG00000283247:44873082-46873082
chr7:46651861-46652012	7	46651862	46652012	ENSG00000136205	protein_coding	ENST00000947274	47582262	930325.000000	proximity ENSG00000136205:46582262-48582262
chr7:46651861-46652012	7	46651862	46652012	ENSG00000146674	protein_coding	ENST00000381083	45921272	730665.000000	proximity ENSG00000146674:44921272-46921272
chr7:46651861-46652012	7	46651862	46652012	ENSG00000146678	protein_coding	ENST00000457280	45888360	763577.000000	proximity ENSG00000146678:44888360-46888360
chr7:46651861-46652012	7	46651862	46652012	ENSG00000283247	protein_coding	ENST00000636578	45873082	778855.000000	proximity ENSG00000283247:44873082-46873082
chr7:46654681-46654832	7	46654682	46654832	ENSG00000136205	protein_coding	ENST00000947274	47582262	927505.000000	proximity ENSG00000136205:46582262-48582262
chr7:46654681-46654832	7	46654682	46654832	ENSG00000146674	protein_coding	ENST00000381083	45921272	733485.000000	proximity ENSG00000146674:44921272-46921272
chr7:46654681-46654832	7	46654682	46654832	ENSG00000146678	protein_coding	ENST00000457280	45888360	766397.000000	proximity ENSG00000146678:44888360-46888360
chr7:46654681-46654832	7	46654682	46654832	ENSG00000283247	protein_coding	ENST00000636578	45873082	781675.000000	proximity ENSG00000283247:44873082-46873082
chr7:46655061-46655212	7	46655062	46655212	ENSG00000136205	protein_coding	ENST00000947274	47582262	927125.000000	proximity ENSG00000136205:46582262-48582262
chr7:46655061-46655212	7	46655062	46655212	ENSG00000146674	protein_coding	ENST00000381083	45921272	733865.000000	proximity ENSG00000146674:44921272-46921272
chr7:46655061-46655212	7	46655062	46655212	ENSG00000146678	protein_coding	ENST00000457280	45888360	766777.000000	proximity ENSG00000146678:44888360-46888360
chr7:46655061-46655212	7	46655062	46655212	ENSG00000283247	protein_coding	ENST00000636578	45873082	782055.000000	proximity ENSG00000283247:44873082-46873082
chr7:4665553-4665704	7	4665554	4665704	ENSG00000075618	protein_coding	ENST00000382361	5592816	927187.000000	proximity ENSG00000075618:4592816-6592816
chr7:4665553-4665704	7	4665554	4665704	ENSG00000075624	protein_coding	ENST00000674681	5530601	864972.000000	proximity ENSG00000075624:4530601-6530601
chr7:4665553-4665704	7	4665554	4665704	ENSG00000136297	protein_coding	ENST00000404774	4959212	293583.000000	proximity ENSG00000136297:3959212-5959212
chr7:4665553-4665704	7	4665554	4665704	ENSG00000146587	protein_coding	ENST00000919281	5045867	380238.000000	proximity ENSG00000146587:4045867-6045867
chr7:4665553-4665704	7	4665554	4665704	ENSG00000155034	protein_coding	ENST00000382368	5513809	848180.000000	proximity ENSG00000155034:4513809-6513809
chr7:4665553-4665704	7	4665554	4665704	ENSG00000157927	protein_coding	ENST00000399583	4883716	218087.000000	proximity ENSG00000157927:3883716-5883716
chr7:4665553-4665704	7	4665554	4665704	ENSG00000157954	protein_coding	ENST00000288828	5190233	524604.000000	proximity ENSG00000157954:4190233-6190233
chr7:4665553-4665704	7	4665554	4665704	ENSG00000164638	protein_coding	ENST00000917413	5281642	616013.000000	proximity ENSG00000164638:4281642-6281642
chr7:4665553-4665704	7	4665554	4665704	ENSG00000164916	protein_coding	ENST00000328914	4682295	16666.000000	proximity ENSG00000164916:3682295-5682295
chr7:4665553-4665704	7	4665554	4665704	ENSG00000182095	protein_coding	ENST00000430969	5423834	758205.000000	proximity ENSG00000182095:4423834-6423834
chr7:4665553-4665704	7	4665554	4665704	ENSG00000218823	protein_coding	ENST00000404991	4862030	196401.000000	proximity ENSG00000218823:3862030-5862030
chr7:4665553-4665704	7	4665554	4665704	ENSG00000242802	protein_coding	ENST00000649063	4775623	109994.000000	proximity ENSG00000242802:3775623-5775623
chr7:4665553-4665704	7	4665554	4665704	ENSG00000272968	protein_coding	ENST00000407184	4983718	318089.000000	proximity ENSG00000272968:3983718-5983718
chr7:4665553-4665704	7	4665554	4665704	ENSG00000273313	protein_coding	ENST00000498308	5072125	406496.000000	proximity ENSG00000273313:4072125-6072125
chr7:4665748-4665899	7	4665749	4665899	ENSG00000075618	protein_coding	ENST00000382361	5592816	926992.000000	proximity ENSG00000075618:4592816-6592816
chr7:4665748-4665899	7	4665749	4665899	ENSG00000075624	protein_coding	ENST00000674681	5530601	864777.000000	proximity ENSG00000075624:4530601-6530601
chr7:4665748-4665899	7	4665749	4665899	ENSG00000136297	protein_coding	ENST00000404774	4959212	293388.000000	proximity ENSG00000136297:3959212-5959212
chr7:4665748-4665899	7	4665749	4665899	ENSG00000146587	protein_coding	ENST00000919281	5045867	380043.000000	proximity ENSG00000146587:4045867-6045867
chr7:4665748-4665899	7	4665749	4665899	ENSG00000155034	protein_coding	ENST00000382368	5513809	847985.000000	proximity ENSG00000155034:4513809-6513809
chr7:4665748-4665899	7	4665749	4665899	ENSG00000157927	protein_coding	ENST00000399583	4883716	217892.000000	proximity ENSG00000157927:3883716-5883716
chr7:4665748-4665899	7	4665749	4665899	ENSG00000157954	protein_coding	ENST00000288828	5190233	524409.000000	proximity ENSG00000157954:4190233-6190233
chr7:4665748-4665899	7	4665749	4665899	ENSG00000164638	protein_coding	ENST00000917413	5281642	615818.000000	proximity ENSG00000164638:4281642-6281642
chr7:4665748-4665899	7	4665749	4665899	ENSG00000164916	protein_coding	ENST00000328914	4682295	16471.000000	proximity ENSG00000164916:3682295-5682295
chr7:4665748-4665899	7	4665749	4665899	ENSG00000182095	protein_coding	ENST00000430969	5423834	758010.000000	proximity ENSG00000182095:4423834-6423834
chr7:4665748-4665899	7	4665749	4665899	ENSG00000218823	protein_coding	ENST00000404991	4862030	196206.000000	proximity ENSG00000218823:3862030-5862030
chr7:4665748-4665899	7	4665749	4665899	ENSG00000242802	protein_coding	ENST00000649063	4775623	109799.000000	proximity ENSG00000242802:3775623-5775623
chr7:4665748-4665899	7	4665749	4665899	ENSG00000272968	protein_coding	ENST00000407184	4983718	317894.000000	proximity ENSG00000272968:3983718-5983718
chr7:4665748-4665899	7	4665749	4665899	ENSG00000273313	protein_coding	ENST00000498308	5072125	406301.000000	proximity ENSG00000273313:4072125-6072125
chr7:46658401-46658552	7	46658402	46658552	ENSG00000136205	protein_coding	ENST00000947274	47582262	923785.000000	proximity ENSG00000136205:46582262-48582262
chr7:46658401-46658552	7	46658402	46658552	ENSG00000146674	protein_coding	ENST00000381083	45921272	737205.000000	proximity ENSG00000146674:44921272-46921272
chr7:46658401-46658552	7	46658402	46658552	ENSG00000146678	protein_coding	ENST00000457280	45888360	770117.000000	proximity ENSG00000146678:44888360-46888360
chr7:46658401-46658552	7	46658402	46658552	ENSG00000283247	protein_coding	ENST00000636578	45873082	785395.000000	proximity ENSG00000283247:44873082-46873082
chr7:4665908-4666059	7	4665909	4666059	ENSG00000075618	protein_coding	ENST00000382361	5592816	926832.000000	proximity ENSG00000075618:4592816-6592816
chr7:4665908-4666059	7	4665909	4666059	ENSG00000075624	protein_coding	ENST00000674681	5530601	864617.000000	proximity ENSG00000075624:4530601-6530601
chr7:4665908-4666059	7	4665909	4666059	ENSG00000136297	protein_coding	ENST00000404774	4959212	293228.000000	proximity ENSG00000136297:3959212-5959212
chr7:4665908-4666059	7	4665909	4666059	ENSG00000146587	protein_coding	ENST00000919281	5045867	379883.000000	proximity ENSG00000146587:4045867-6045867
chr7:4665908-4666059	7	4665909	4666059	ENSG00000155034	protein_coding	ENST00000382368	5513809	847825.000000	proximity ENSG00000155034:4513809-6513809
chr7:4665908-4666059	7	4665909	4666059	ENSG00000157927	protein_coding	ENST00000399583	4883716	217732.000000	proximity ENSG00000157927:3883716-5883716
chr7:4665908-4666059	7	4665909	4666059	ENSG00000157954	protein_coding	ENST00000288828	5190233	524249.000000	proximity ENSG00000157954:4190233-6190233
chr7:4665908-4666059	7	4665909	4666059	ENSG00000164638	protein_coding	ENST00000917413	5281642	615658.000000	proximity ENSG00000164638:4281642-6281642
chr7:4665908-4666059	7	4665909	4666059	ENSG00000164916	protein_coding	ENST00000328914	4682295	16311.000000	proximity ENSG00000164916:3682295-5682295
chr7:4665908-4666059	7	4665909	4666059	ENSG00000182095	protein_coding	ENST00000430969	5423834	757850.000000	proximity ENSG00000182095:4423834-6423834
chr7:4665908-4666059	7	4665909	4666059	ENSG00000218823	protein_coding	ENST00000404991	4862030	196046.000000	proximity ENSG00000218823:3862030-5862030
chr7:4665908-4666059	7	4665909	4666059	ENSG00000242802	protein_coding	ENST00000649063	4775623	109639.000000	proximity ENSG00000242802:3775623-5775623
chr7:4665908-4666059	7	4665909	4666059	ENSG00000272968	protein_coding	ENST00000407184	4983718	317734.000000	proximity ENSG00000272968:3983718-5983718
chr7:4665908-4666059	7	4665909	4666059	ENSG00000273313	protein_coding	ENST00000498308	5072125	406141.000000	proximity ENSG00000273313:4072125-6072125
chr7:46660561-46660712	7	46660562	46660712	ENSG00000136205	protein_coding	ENST00000947274	47582262	921625.000000	proximity ENSG00000136205:46582262-48582262
chr7:46660561-46660712	7	46660562	46660712	ENSG00000146674	protein_coding	ENST00000381083	45921272	739365.000000	proximity ENSG00000146674:44921272-46921272
chr7:46660561-46660712	7	46660562	46660712	ENSG00000146678	protein_coding	ENST00000457280	45888360	772277.000000	proximity ENSG00000146678:44888360-46888360
chr7:46660561-46660712	7	46660562	46660712	ENSG00000283247	protein_coding	ENST00000636578	45873082	787555.000000	proximity ENSG00000283247:44873082-46873082
chr7:4666288-4666439	7	4666289	4666439	ENSG00000075618	protein_coding	ENST00000382361	5592816	926452.000000	proximity ENSG00000075618:4592816-6592816
chr7:4666288-4666439	7	4666289	4666439	ENSG00000075624	protein_coding	ENST00000674681	5530601	864237.000000	proximity ENSG00000075624:4530601-6530601
chr7:4666288-4666439	7	4666289	4666439	ENSG00000136297	protein_coding	ENST00000404774	4959212	292848.000000	proximity ENSG00000136297:3959212-5959212
chr7:4666288-4666439	7	4666289	4666439	ENSG00000146587	protein_coding	ENST00000919281	5045867	379503.000000	proximity ENSG00000146587:4045867-6045867
chr7:4666288-4666439	7	4666289	4666439	ENSG00000155034	protein_coding	ENST00000382368	5513809	847445.000000	proximity ENSG00000155034:4513809-6513809
chr7:4666288-4666439	7	4666289	4666439	ENSG00000157927	protein_coding	ENST00000399583	4883716	217352.000000	proximity ENSG00000157927:3883716-5883716
chr7:4666288-4666439	7	4666289	4666439	ENSG00000157954	protein_coding	ENST00000288828	5190233	523869.000000	proximity ENSG00000157954:4190233-6190233
chr7:4666288-4666439	7	4666289	4666439	ENSG00000164638	protein_coding	ENST00000917413	5281642	615278.000000	proximity ENSG00000164638:4281642-6281642
chr7:4666288-4666439	7	4666289	4666439	ENSG00000164916	protein_coding	ENST00000328914	4682295	15931.000000	proximity ENSG00000164916:3682295-5682295
chr7:4666288-4666439	7	4666289	4666439	ENSG00000182095	protein_coding	ENST00000430969	5423834	757470.000000	proximity ENSG00000182095:4423834-6423834
chr7:4666288-4666439	7	4666289	4666439	ENSG00000218823	protein_coding	ENST00000404991	4862030	195666.000000	proximity ENSG00000218823:3862030-5862030
chr7:4666288-4666439	7	4666289	4666439	ENSG00000242802	protein_coding	ENST00000649063	4775623	109259.000000	proximity ENSG00000242802:3775623-5775623
chr7:4666288-4666439	7	4666289	4666439	ENSG00000272968	protein_coding	ENST00000407184	4983718	317354.000000	proximity ENSG00000272968:3983718-5983718
chr7:4666288-4666439	7	4666289	4666439	ENSG00000273313	protein_coding	ENST00000498308	5072125	405761.000000	proximity ENSG00000273313:4072125-6072125
chr7:4667968-4668119	7	4667969	4668119	ENSG00000075618	protein_coding	ENST00000382361	5592816	924772.000000	proximity ENSG00000075618:4592816-6592816
chr7:4667968-4668119	7	4667969	4668119	ENSG00000075624	protein_coding	ENST00000674681	5530601	862557.000000	proximity ENSG00000075624:4530601-6530601
chr7:4667968-4668119	7	4667969	4668119	ENSG00000136297	protein_coding	ENST00000404774	4959212	291168.000000	proximity ENSG00000136297:3959212-5959212
chr7:4667968-4668119	7	4667969	4668119	ENSG00000146587	protein_coding	ENST00000919281	5045867	377823.000000	proximity ENSG00000146587:4045867-6045867
chr7:4667968-4668119	7	4667969	4668119	ENSG00000155034	protein_coding	ENST00000382368	5513809	845765.000000	proximity ENSG00000155034:4513809-6513809
chr7:4667968-4668119	7	4667969	4668119	ENSG00000157927	protein_coding	ENST00000399583	4883716	215672.000000	proximity ENSG00000157927:3883716-5883716
chr7:4667968-4668119	7	4667969	4668119	ENSG00000157954	protein_coding	ENST00000288828	5190233	522189.000000	proximity ENSG00000157954:4190233-6190233
chr7:4667968-4668119	7	4667969	4668119	ENSG00000164638	protein_coding	ENST00000917413	5281642	613598.000000	proximity ENSG00000164638:4281642-6281642
chr7:4667968-4668119	7	4667969	4668119	ENSG00000164916	protein_coding	ENST00000328914	4682295	14251.000000	proximity ENSG00000164916:3682295-5682295
chr7:4667968-4668119	7	4667969	4668119	ENSG00000182095	protein_coding	ENST00000430969	5423834	755790.000000	proximity ENSG00000182095:4423834-6423834
chr7:4667968-4668119	7	4667969	4668119	ENSG00000218823	protein_coding	ENST00000404991	4862030	193986.000000	proximity ENSG00000218823:3862030-5862030
chr7:4667968-4668119	7	4667969	4668119	ENSG00000242802	protein_coding	ENST00000649063	4775623	107579.000000	proximity ENSG00000242802:3775623-5775623
chr7:4667968-4668119	7	4667969	4668119	ENSG00000272968	protein_coding	ENST00000407184	4983718	315674.000000	proximity ENSG00000272968:3983718-5983718
chr7:4667968-4668119	7	4667969	4668119	ENSG00000273313	protein_coding	ENST00000498308	5072125	404081.000000	proximity ENSG00000273313:4072125-6072125
chr7:46680241-46680392	7	46680242	46680392	ENSG00000136205	protein_coding	ENST00000947274	47582262	901945.000000	proximity ENSG00000136205:46582262-48582262
chr7:46680241-46680392	7	46680242	46680392	ENSG00000146674	protein_coding	ENST00000381083	45921272	759045.000000	proximity ENSG00000146674:44921272-46921272
chr7:46680241-46680392	7	46680242	46680392	ENSG00000146678	protein_coding	ENST00000457280	45888360	791957.000000	proximity ENSG00000146678:44888360-46888360
chr7:46680241-46680392	7	46680242	46680392	ENSG00000283247	protein_coding	ENST00000636578	45873082	807235.000000	proximity ENSG00000283247:44873082-46873082
chr7:4668248-4668399	7	4668249	4668399	ENSG00000075618	protein_coding	ENST00000382361	5592816	924492.000000	proximity ENSG00000075618:4592816-6592816
chr7:4668248-4668399	7	4668249	4668399	ENSG00000075624	protein_coding	ENST00000674681	5530601	862277.000000	proximity ENSG00000075624:4530601-6530601
chr7:4668248-4668399	7	4668249	4668399	ENSG00000136297	protein_coding	ENST00000404774	4959212	290888.000000	proximity ENSG00000136297:3959212-5959212
chr7:4668248-4668399	7	4668249	4668399	ENSG00000146587	protein_coding	ENST00000919281	5045867	377543.000000	proximity ENSG00000146587:4045867-6045867
chr7:4668248-4668399	7	4668249	4668399	ENSG00000155034	protein_coding	ENST00000382368	5513809	845485.000000	proximity ENSG00000155034:4513809-6513809
chr7:4668248-4668399	7	4668249	4668399	ENSG00000157927	protein_coding	ENST00000399583	4883716	215392.000000	proximity ENSG00000157927:3883716-5883716
chr7:4668248-4668399	7	4668249	4668399	ENSG00000157954	protein_coding	ENST00000288828	5190233	521909.000000	proximity ENSG00000157954:4190233-6190233
chr7:4668248-4668399	7	4668249	4668399	ENSG00000164638	protein_coding	ENST00000917413	5281642	613318.000000	proximity ENSG00000164638:4281642-6281642
chr7:4668248-4668399	7	4668249	4668399	ENSG00000164916	protein_coding	ENST00000328914	4682295	13971.000000	proximity ENSG00000164916:3682295-5682295
chr7:4668248-4668399	7	4668249	4668399	ENSG00000182095	protein_coding	ENST00000430969	5423834	755510.000000	proximity ENSG00000182095:4423834-6423834
chr7:4668248-4668399	7	4668249	4668399	ENSG00000218823	protein_coding	ENST00000404991	4862030	193706.000000	proximity ENSG00000218823:3862030-5862030
chr7:4668248-4668399	7	4668249	4668399	ENSG00000242802	protein_coding	ENST00000649063	4775623	107299.000000	proximity ENSG00000242802:3775623-5775623
chr7:4668248-4668399	7	4668249	4668399	ENSG00000272968	protein_coding	ENST00000407184	4983718	315394.000000	proximity ENSG00000272968:3983718-5983718
chr7:4668248-4668399	7	4668249	4668399	ENSG00000273313	protein_coding	ENST00000498308	5072125	403801.000000	proximity ENSG00000273313:4072125-6072125
chr7:46682801-46682952	7	46682802	46682952	ENSG00000136205	protein_coding	ENST00000947274	47582262	899385.000000	proximity ENSG00000136205:46582262-48582262
chr7:46682801-46682952	7	46682802	46682952	ENSG00000146674	protein_coding	ENST00000381083	45921272	761605.000000	proximity ENSG00000146674:44921272-46921272
chr7:46682801-46682952	7	46682802	46682952	ENSG00000146678	protein_coding	ENST00000457280	45888360	794517.000000	proximity ENSG00000146678:44888360-46888360
chr7:46682801-46682952	7	46682802	46682952	ENSG00000283247	protein_coding	ENST00000636578	45873082	809795.000000	proximity ENSG00000283247:44873082-46873082
chr7:46683101-46683252	7	46683102	46683252	ENSG00000136205	protein_coding	ENST00000947274	47582262	899085.000000	proximity ENSG00000136205:46582262-48582262
chr7:46683101-46683252	7	46683102	46683252	ENSG00000146674	protein_coding	ENST00000381083	45921272	761905.000000	proximity ENSG00000146674:44921272-46921272
chr7:46683101-46683252	7	46683102	46683252	ENSG00000146678	protein_coding	ENST00000457280	45888360	794817.000000	proximity ENSG00000146678:44888360-46888360
chr7:46683101-46683252	7	46683102	46683252	ENSG00000283247	protein_coding	ENST00000636578	45873082	810095.000000	proximity ENSG00000283247:44873082-46873082
chr7:46683341-46683492	7	46683342	46683492	ENSG00000136205	protein_coding	ENST00000947274	47582262	898845.000000	proximity ENSG00000136205:46582262-48582262
chr7:46683341-46683492	7	46683342	46683492	ENSG00000146674	protein_coding	ENST00000381083	45921272	762145.000000	proximity ENSG00000146674:44921272-46921272
chr7:46683341-46683492	7	46683342	46683492	ENSG00000146678	protein_coding	ENST00000457280	45888360	795057.000000	proximity ENSG00000146678:44888360-46888360
chr7:46683341-46683492	7	46683342	46683492	ENSG00000283247	protein_coding	ENST00000636578	45873082	810335.000000	proximity ENSG00000283247:44873082-46873082
chr7:4668408-4668559	7	4668409	4668559	ENSG00000075618	protein_coding	ENST00000382361	5592816	924332.000000	proximity ENSG00000075618:4592816-6592816
chr7:4668408-4668559	7	4668409	4668559	ENSG00000075624	protein_coding	ENST00000674681	5530601	862117.000000	proximity ENSG00000075624:4530601-6530601
chr7:4668408-4668559	7	4668409	4668559	ENSG00000136297	protein_coding	ENST00000404774	4959212	290728.000000	proximity ENSG00000136297:3959212-5959212
chr7:4668408-4668559	7	4668409	4668559	ENSG00000146587	protein_coding	ENST00000919281	5045867	377383.000000	proximity ENSG00000146587:4045867-6045867
chr7:4668408-4668559	7	4668409	4668559	ENSG00000155034	protein_coding	ENST00000382368	5513809	845325.000000	proximity ENSG00000155034:4513809-6513809
chr7:4668408-4668559	7	4668409	4668559	ENSG00000157927	protein_coding	ENST00000399583	4883716	215232.000000	proximity ENSG00000157927:3883716-5883716
chr7:4668408-4668559	7	4668409	4668559	ENSG00000157954	protein_coding	ENST00000288828	5190233	521749.000000	proximity ENSG00000157954:4190233-6190233
chr7:4668408-4668559	7	4668409	4668559	ENSG00000164638	protein_coding	ENST00000917413	5281642	613158.000000	proximity ENSG00000164638:4281642-6281642
chr7:4668408-4668559	7	4668409	4668559	ENSG00000164916	protein_coding	ENST00000328914	4682295	13811.000000	proximity ENSG00000164916:3682295-5682295
chr7:4668408-4668559	7	4668409	4668559	ENSG00000182095	protein_coding	ENST00000430969	5423834	755350.000000	proximity ENSG00000182095:4423834-6423834
chr7:4668408-4668559	7	4668409	4668559	ENSG00000218823	protein_coding	ENST00000404991	4862030	193546.000000	proximity ENSG00000218823:3862030-5862030
chr7:4668408-4668559	7	4668409	4668559	ENSG00000242802	protein_coding	ENST00000649063	4775623	107139.000000	proximity ENSG00000242802:3775623-5775623
chr7:4668408-4668559	7	4668409	4668559	ENSG00000272968	protein_coding	ENST00000407184	4983718	315234.000000	proximity ENSG00000272968:3983718-5983718
chr7:4668408-4668559	7	4668409	4668559	ENSG00000273313	protein_coding	ENST00000498308	5072125	403641.000000	proximity ENSG00000273313:4072125-6072125
chr7:46685181-46685332	7	46685182	46685332	ENSG00000136205	protein_coding	ENST00000947274	47582262	897005.000000	proximity ENSG00000136205:46582262-48582262
chr7:46685181-46685332	7	46685182	46685332	ENSG00000146674	protein_coding	ENST00000381083	45921272	763985.000000	proximity ENSG00000146674:44921272-46921272
chr7:46685181-46685332	7	46685182	46685332	ENSG00000146678	protein_coding	ENST00000457280	45888360	796897.000000	proximity ENSG00000146678:44888360-46888360
chr7:46685181-46685332	7	46685182	46685332	ENSG00000283247	protein_coding	ENST00000636578	45873082	812175.000000	proximity ENSG00000283247:44873082-46873082
chr7:4669368-4669519	7	4669369	4669519	ENSG00000075618	protein_coding	ENST00000382361	5592816	923372.000000	proximity ENSG00000075618:4592816-6592816
chr7:4669368-4669519	7	4669369	4669519	ENSG00000075624	protein_coding	ENST00000674681	5530601	861157.000000	proximity ENSG00000075624:4530601-6530601
chr7:4669368-4669519	7	4669369	4669519	ENSG00000136297	protein_coding	ENST00000404774	4959212	289768.000000	proximity ENSG00000136297:3959212-5959212
chr7:4669368-4669519	7	4669369	4669519	ENSG00000146587	protein_coding	ENST00000919281	5045867	376423.000000	proximity ENSG00000146587:4045867-6045867
chr7:4669368-4669519	7	4669369	4669519	ENSG00000155034	protein_coding	ENST00000382368	5513809	844365.000000	proximity ENSG00000155034:4513809-6513809
chr7:4669368-4669519	7	4669369	4669519	ENSG00000157927	protein_coding	ENST00000399583	4883716	214272.000000	proximity ENSG00000157927:3883716-5883716
chr7:4669368-4669519	7	4669369	4669519	ENSG00000157954	protein_coding	ENST00000288828	5190233	520789.000000	proximity ENSG00000157954:4190233-6190233
chr7:4669368-4669519	7	4669369	4669519	ENSG00000164638	protein_coding	ENST00000917413	5281642	612198.000000	proximity ENSG00000164638:4281642-6281642
chr7:4669368-4669519	7	4669369	4669519	ENSG00000164916	protein_coding	ENST00000328914	4682295	12851.000000	proximity ENSG00000164916:3682295-5682295
chr7:4669368-4669519	7	4669369	4669519	ENSG00000182095	protein_coding	ENST00000430969	5423834	754390.000000	proximity ENSG00000182095:4423834-6423834
chr7:4669368-4669519	7	4669369	4669519	ENSG00000218823	protein_coding	ENST00000404991	4862030	192586.000000	proximity ENSG00000218823:3862030-5862030
chr7:4669368-4669519	7	4669369	4669519	ENSG00000242802	protein_coding	ENST00000649063	4775623	106179.000000	proximity ENSG00000242802:3775623-5775623
chr7:4669368-4669519	7	4669369	4669519	ENSG00000272968	protein_coding	ENST00000407184	4983718	314274.000000	proximity ENSG00000272968:3983718-5983718
chr7:4669368-4669519	7	4669369	4669519	ENSG00000273313	protein_coding	ENST00000498308	5072125	402681.000000	proximity ENSG00000273313:4072125-6072125
chr7:46695441-46695592	7	46695442	46695592	ENSG00000136205	protein_coding	ENST00000947274	47582262	886745.000000	proximity ENSG00000136205:46582262-48582262
chr7:46695441-46695592	7	46695442	46695592	ENSG00000146674	protein_coding	ENST00000381083	45921272	774245.000000	proximity ENSG00000146674:44921272-46921272
chr7:46695441-46695592	7	46695442	46695592	ENSG00000146678	protein_coding	ENST00000457280	45888360	807157.000000	proximity ENSG00000146678:44888360-46888360
chr7:46695441-46695592	7	46695442	46695592	ENSG00000283247	protein_coding	ENST00000636578	45873082	822435.000000	proximity ENSG00000283247:44873082-46873082
chr7:46703901-46704052	7	46703902	46704052	ENSG00000136205	protein_coding	ENST00000947274	47582262	878285.000000	proximity ENSG00000136205:46582262-48582262
chr7:46703901-46704052	7	46703902	46704052	ENSG00000146674	protein_coding	ENST00000381083	45921272	782705.000000	proximity ENSG00000146674:44921272-46921272
chr7:46703901-46704052	7	46703902	46704052	ENSG00000146678	protein_coding	ENST00000457280	45888360	815617.000000	proximity ENSG00000146678:44888360-46888360
chr7:46703901-46704052	7	46703902	46704052	ENSG00000283247	protein_coding	ENST00000636578	45873082	830895.000000	proximity ENSG00000283247:44873082-46873082
chr7:46705501-46705652	7	46705502	46705652	ENSG00000136205	protein_coding	ENST00000947274	47582262	876685.000000	proximity ENSG00000136205:46582262-48582262
chr7:46705501-46705652	7	46705502	46705652	ENSG00000146674	protein_coding	ENST00000381083	45921272	784305.000000	proximity ENSG00000146674:44921272-46921272
chr7:46705501-46705652	7	46705502	46705652	ENSG00000146678	protein_coding	ENST00000457280	45888360	817217.000000	proximity ENSG00000146678:44888360-46888360
chr7:46705501-46705652	7	46705502	46705652	ENSG00000283247	protein_coding	ENST00000636578	45873082	832495.000000	proximity ENSG00000283247:44873082-46873082
chr7:46705821-46705972	7	46705822	46705972	ENSG00000136205	protein_coding	ENST00000947274	47582262	876365.000000	proximity ENSG00000136205:46582262-48582262
chr7:46705821-46705972	7	46705822	46705972	ENSG00000146674	protein_coding	ENST00000381083	45921272	784625.000000	proximity ENSG00000146674:44921272-46921272
chr7:46705821-46705972	7	46705822	46705972	ENSG00000146678	protein_coding	ENST00000457280	45888360	817537.000000	proximity ENSG00000146678:44888360-46888360
chr7:46705821-46705972	7	46705822	46705972	ENSG00000283247	protein_coding	ENST00000636578	45873082	832815.000000	proximity ENSG00000283247:44873082-46873082
chr7:46708101-46708252	7	46708102	46708252	ENSG00000136205	protein_coding	ENST00000947274	47582262	874085.000000	proximity ENSG00000136205:46582262-48582262
chr7:46708101-46708252	7	46708102	46708252	ENSG00000146674	protein_coding	ENST00000381083	45921272	786905.000000	proximity ENSG00000146674:44921272-46921272
chr7:46708101-46708252	7	46708102	46708252	ENSG00000146678	protein_coding	ENST00000457280	45888360	819817.000000	proximity ENSG00000146678:44888360-46888360
chr7:46708101-46708252	7	46708102	46708252	ENSG00000283247	protein_coding	ENST00000636578	45873082	835095.000000	proximity ENSG00000283247:44873082-46873082
chr7:46711041-46711192	7	46711042	46711192	ENSG00000136205	protein_coding	ENST00000947274	47582262	871145.000000	proximity ENSG00000136205:46582262-48582262
chr7:46711041-46711192	7	46711042	46711192	ENSG00000146674	protein_coding	ENST00000381083	45921272	789845.000000	proximity ENSG00000146674:44921272-46921272
chr7:46711041-46711192	7	46711042	46711192	ENSG00000146678	protein_coding	ENST00000457280	45888360	822757.000000	proximity ENSG00000146678:44888360-46888360
chr7:46711041-46711192	7	46711042	46711192	ENSG00000283247	protein_coding	ENST00000636578	45873082	838035.000000	proximity ENSG00000283247:44873082-46873082
chr7:46713981-46714132	7	46713982	46714132	ENSG00000136205	protein_coding	ENST00000947274	47582262	868205.000000	proximity ENSG00000136205:46582262-48582262
chr7:46713981-46714132	7	46713982	46714132	ENSG00000146674	protein_coding	ENST00000381083	45921272	792785.000000	proximity ENSG00000146674:44921272-46921272
chr7:46713981-46714132	7	46713982	46714132	ENSG00000146678	protein_coding	ENST00000457280	45888360	825697.000000	proximity ENSG00000146678:44888360-46888360
chr7:46713981-46714132	7	46713982	46714132	ENSG00000283247	protein_coding	ENST00000636578	45873082	840975.000000	proximity ENSG00000283247:44873082-46873082
chr7:46715681-46715832	7	46715682	46715832	ENSG00000136205	protein_coding	ENST00000947274	47582262	866505.000000	proximity ENSG00000136205:46582262-48582262
chr7:46715681-46715832	7	46715682	46715832	ENSG00000146674	protein_coding	ENST00000381083	45921272	794485.000000	proximity ENSG00000146674:44921272-46921272
chr7:46715681-46715832	7	46715682	46715832	ENSG00000146678	protein_coding	ENST00000457280	45888360	827397.000000	proximity ENSG00000146678:44888360-46888360
chr7:46715681-46715832	7	46715682	46715832	ENSG00000283247	protein_coding	ENST00000636578	45873082	842675.000000	proximity ENSG00000283247:44873082-46873082
chr7:46717081-46717232	7	46717082	46717232	ENSG00000136205	protein_coding	ENST00000947274	47582262	865105.000000	proximity ENSG00000136205:46582262-48582262
chr7:46717081-46717232	7	46717082	46717232	ENSG00000146674	protein_coding	ENST00000381083	45921272	795885.000000	proximity ENSG00000146674:44921272-46921272
chr7:46717081-46717232	7	46717082	46717232	ENSG00000146678	protein_coding	ENST00000457280	45888360	828797.000000	proximity ENSG00000146678:44888360-46888360
chr7:46717081-46717232	7	46717082	46717232	ENSG00000283247	protein_coding	ENST00000636578	45873082	844075.000000	proximity ENSG00000283247:44873082-46873082
chr7:46726001-46726152	7	46726002	46726152	ENSG00000136205	protein_coding	ENST00000947274	47582262	856185.000000	proximity ENSG00000136205:46582262-48582262
chr7:46726001-46726152	7	46726002	46726152	ENSG00000146674	protein_coding	ENST00000381083	45921272	804805.000000	proximity ENSG00000146674:44921272-46921272
chr7:46726001-46726152	7	46726002	46726152	ENSG00000146678	protein_coding	ENST00000457280	45888360	837717.000000	proximity ENSG00000146678:44888360-46888360
chr7:46726001-46726152	7	46726002	46726152	ENSG00000283247	protein_coding	ENST00000636578	45873082	852995.000000	proximity ENSG00000283247:44873082-46873082
chr7:46738861-46739012	7	46738862	46739012	ENSG00000136205	protein_coding	ENST00000947274	47582262	843325.000000	proximity ENSG00000136205:46582262-48582262
chr7:46738861-46739012	7	46738862	46739012	ENSG00000146674	protein_coding	ENST00000381083	45921272	817665.000000	proximity ENSG00000146674:44921272-46921272
chr7:46738861-46739012	7	46738862	46739012	ENSG00000146678	protein_coding	ENST00000457280	45888360	850577.000000	proximity ENSG00000146678:44888360-46888360
chr7:46738861-46739012	7	46738862	46739012	ENSG00000283247	protein_coding	ENST00000636578	45873082	865855.000000	proximity ENSG00000283247:44873082-46873082
chr7:46742081-46742232	7	46742082	46742232	ENSG00000136205	protein_coding	ENST00000947274	47582262	840105.000000	proximity ENSG00000136205:46582262-48582262
chr7:46742081-46742232	7	46742082	46742232	ENSG00000146674	protein_coding	ENST00000381083	45921272	820885.000000	proximity ENSG00000146674:44921272-46921272
chr7:46742081-46742232	7	46742082	46742232	ENSG00000146678	protein_coding	ENST00000457280	45888360	853797.000000	proximity ENSG00000146678:44888360-46888360
chr7:46742081-46742232	7	46742082	46742232	ENSG00000283247	protein_coding	ENST00000636578	45873082	869075.000000	proximity ENSG00000283247:44873082-46873082
chr7:46742261-46742412	7	46742262	46742412	ENSG00000136205	protein_coding	ENST00000947274	47582262	839925.000000	proximity ENSG00000136205:46582262-48582262
chr7:46742261-46742412	7	46742262	46742412	ENSG00000146674	protein_coding	ENST00000381083	45921272	821065.000000	proximity ENSG00000146674:44921272-46921272
chr7:46742261-46742412	7	46742262	46742412	ENSG00000146678	protein_coding	ENST00000457280	45888360	853977.000000	proximity ENSG00000146678:44888360-46888360
chr7:46742261-46742412	7	46742262	46742412	ENSG00000283247	protein_coding	ENST00000636578	45873082	869255.000000	proximity ENSG00000283247:44873082-46873082
chr7:46745441-46745592	7	46745442	46745592	ENSG00000136205	protein_coding	ENST00000947274	47582262	836745.000000	proximity ENSG00000136205:46582262-48582262
chr7:46745441-46745592	7	46745442	46745592	ENSG00000146674	protein_coding	ENST00000381083	45921272	824245.000000	proximity ENSG00000146674:44921272-46921272
chr7:46745441-46745592	7	46745442	46745592	ENSG00000146678	protein_coding	ENST00000457280	45888360	857157.000000	proximity ENSG00000146678:44888360-46888360
chr7:46745441-46745592	7	46745442	46745592	ENSG00000283247	protein_coding	ENST00000636578	45873082	872435.000000	proximity ENSG00000283247:44873082-46873082
chr7:46745801-46745952	7	46745802	46745952	ENSG00000136205	protein_coding	ENST00000947274	47582262	836385.000000	proximity ENSG00000136205:46582262-48582262
chr7:46745801-46745952	7	46745802	46745952	ENSG00000146674	protein_coding	ENST00000381083	45921272	824605.000000	proximity ENSG00000146674:44921272-46921272
chr7:46745801-46745952	7	46745802	46745952	ENSG00000146678	protein_coding	ENST00000457280	45888360	857517.000000	proximity ENSG00000146678:44888360-46888360
chr7:46745801-46745952	7	46745802	46745952	ENSG00000283247	protein_coding	ENST00000636578	45873082	872795.000000	proximity ENSG00000283247:44873082-46873082
chr7:46747401-46747552	7	46747402	46747552	ENSG00000136205	protein_coding	ENST00000947274	47582262	834785.000000	proximity ENSG00000136205:46582262-48582262
chr7:46747401-46747552	7	46747402	46747552	ENSG00000146674	protein_coding	ENST00000381083	45921272	826205.000000	proximity ENSG00000146674:44921272-46921272
chr7:46747401-46747552	7	46747402	46747552	ENSG00000146678	protein_coding	ENST00000457280	45888360	859117.000000	proximity ENSG00000146678:44888360-46888360
chr7:46747401-46747552	7	46747402	46747552	ENSG00000283247	protein_coding	ENST00000636578	45873082	874395.000000	proximity ENSG00000283247:44873082-46873082
chr7:46752001-46752152	7	46752002	46752152	ENSG00000136205	protein_coding	ENST00000947274	47582262	830185.000000	proximity ENSG00000136205:46582262-48582262
chr7:46752001-46752152	7	46752002	46752152	ENSG00000146674	protein_coding	ENST00000381083	45921272	830805.000000	proximity ENSG00000146674:44921272-46921272
chr7:46752001-46752152	7	46752002	46752152	ENSG00000146678	protein_coding	ENST00000457280	45888360	863717.000000	proximity ENSG00000146678:44888360-46888360
chr7:46752001-46752152	7	46752002	46752152	ENSG00000283247	protein_coding	ENST00000636578	45873082	878995.000000	proximity ENSG00000283247:44873082-46873082
chr7:46752441-46752592	7	46752442	46752592	ENSG00000136205	protein_coding	ENST00000947274	47582262	829745.000000	proximity ENSG00000136205:46582262-48582262
chr7:46752441-46752592	7	46752442	46752592	ENSG00000146674	protein_coding	ENST00000381083	45921272	831245.000000	proximity ENSG00000146674:44921272-46921272
chr7:46752441-46752592	7	46752442	46752592	ENSG00000146678	protein_coding	ENST00000457280	45888360	864157.000000	proximity ENSG00000146678:44888360-46888360
chr7:46752441-46752592	7	46752442	46752592	ENSG00000283247	protein_coding	ENST00000636578	45873082	879435.000000	proximity ENSG00000283247:44873082-46873082
chr7:46752961-46753112	7	46752962	46753112	ENSG00000136205	protein_coding	ENST00000947274	47582262	829225.000000	proximity ENSG00000136205:46582262-48582262
chr7:46752961-46753112	7	46752962	46753112	ENSG00000146674	protein_coding	ENST00000381083	45921272	831765.000000	proximity ENSG00000146674:44921272-46921272
chr7:46752961-46753112	7	46752962	46753112	ENSG00000146678	protein_coding	ENST00000457280	45888360	864677.000000	proximity ENSG00000146678:44888360-46888360
chr7:46752961-46753112	7	46752962	46753112	ENSG00000283247	protein_coding	ENST00000636578	45873082	879955.000000	proximity ENSG00000283247:44873082-46873082
chr7:46753121-46753272	7	46753122	46753272	ENSG00000136205	protein_coding	ENST00000947274	47582262	829065.000000	proximity ENSG00000136205:46582262-48582262
chr7:46753121-46753272	7	46753122	46753272	ENSG00000146674	protein_coding	ENST00000381083	45921272	831925.000000	proximity ENSG00000146674:44921272-46921272
chr7:46753121-46753272	7	46753122	46753272	ENSG00000146678	protein_coding	ENST00000457280	45888360	864837.000000	proximity ENSG00000146678:44888360-46888360
chr7:46753121-46753272	7	46753122	46753272	ENSG00000283247	protein_coding	ENST00000636578	45873082	880115.000000	proximity ENSG00000283247:44873082-46873082
chr7:46753821-46753972	7	46753822	46753972	ENSG00000136205	protein_coding	ENST00000947274	47582262	828365.000000	proximity ENSG00000136205:46582262-48582262
chr7:46753821-46753972	7	46753822	46753972	ENSG00000146674	protein_coding	ENST00000381083	45921272	832625.000000	proximity ENSG00000146674:44921272-46921272
chr7:46753821-46753972	7	46753822	46753972	ENSG00000146678	protein_coding	ENST00000457280	45888360	865537.000000	proximity ENSG00000146678:44888360-46888360
chr7:46753821-46753972	7	46753822	46753972	ENSG00000283247	protein_coding	ENST00000636578	45873082	880815.000000	proximity ENSG00000283247:44873082-46873082
chr7:46754501-46754652	7	46754502	46754652	ENSG00000136205	protein_coding	ENST00000947274	47582262	827685.000000	proximity ENSG00000136205:46582262-48582262
chr7:46754501-46754652	7	46754502	46754652	ENSG00000146674	protein_coding	ENST00000381083	45921272	833305.000000	proximity ENSG00000146674:44921272-46921272
chr7:46754501-46754652	7	46754502	46754652	ENSG00000146678	protein_coding	ENST00000457280	45888360	866217.000000	proximity ENSG00000146678:44888360-46888360
chr7:46754501-46754652	7	46754502	46754652	ENSG00000283247	protein_coding	ENST00000636578	45873082	881495.000000	proximity ENSG00000283247:44873082-46873082
chr7:46755261-46755412	7	46755262	46755412	ENSG00000136205	protein_coding	ENST00000947274	47582262	826925.000000	proximity ENSG00000136205:46582262-48582262
chr7:46755261-46755412	7	46755262	46755412	ENSG00000146674	protein_coding	ENST00000381083	45921272	834065.000000	proximity ENSG00000146674:44921272-46921272
chr7:46755261-46755412	7	46755262	46755412	ENSG00000146678	protein_coding	ENST00000457280	45888360	866977.000000	proximity ENSG00000146678:44888360-46888360
chr7:46755261-46755412	7	46755262	46755412	ENSG00000283247	protein_coding	ENST00000636578	45873082	882255.000000	proximity ENSG00000283247:44873082-46873082
chr7:46760221-46760372	7	46760222	46760372	ENSG00000136205	protein_coding	ENST00000947274	47582262	821965.000000	proximity ENSG00000136205:46582262-48582262
chr7:46760221-46760372	7	46760222	46760372	ENSG00000146674	protein_coding	ENST00000381083	45921272	839025.000000	proximity ENSG00000146674:44921272-46921272
chr7:46760221-46760372	7	46760222	46760372	ENSG00000146678	protein_coding	ENST00000457280	45888360	871937.000000	proximity ENSG00000146678:44888360-46888360
chr7:46760221-46760372	7	46760222	46760372	ENSG00000283247	protein_coding	ENST00000636578	45873082	887215.000000	proximity ENSG00000283247:44873082-46873082
chr7:46763501-46763652	7	46763502	46763652	ENSG00000136205	protein_coding	ENST00000947274	47582262	818685.000000	proximity ENSG00000136205:46582262-48582262
chr7:46763501-46763652	7	46763502	46763652	ENSG00000146674	protein_coding	ENST00000381083	45921272	842305.000000	proximity ENSG00000146674:44921272-46921272
chr7:46763501-46763652	7	46763502	46763652	ENSG00000146678	protein_coding	ENST00000457280	45888360	875217.000000	proximity ENSG00000146678:44888360-46888360
chr7:46763501-46763652	7	46763502	46763652	ENSG00000283247	protein_coding	ENST00000636578	45873082	890495.000000	proximity ENSG00000283247:44873082-46873082
chr7:46764241-46764392	7	46764242	46764392	ENSG00000136205	protein_coding	ENST00000947274	47582262	817945.000000	proximity ENSG00000136205:46582262-48582262
chr7:46764241-46764392	7	46764242	46764392	ENSG00000146674	protein_coding	ENST00000381083	45921272	843045.000000	proximity ENSG00000146674:44921272-46921272
chr7:46764241-46764392	7	46764242	46764392	ENSG00000146678	protein_coding	ENST00000457280	45888360	875957.000000	proximity ENSG00000146678:44888360-46888360
chr7:46764241-46764392	7	46764242	46764392	ENSG00000283247	protein_coding	ENST00000636578	45873082	891235.000000	proximity ENSG00000283247:44873082-46873082
chr7:46764426-46764577	7	46764427	46764577	ENSG00000136205	protein_coding	ENST00000947274	47582262	817760.000000	proximity ENSG00000136205:46582262-48582262
chr7:46764426-46764577	7	46764427	46764577	ENSG00000146674	protein_coding	ENST00000381083	45921272	843230.000000	proximity ENSG00000146674:44921272-46921272
chr7:46764426-46764577	7	46764427	46764577	ENSG00000146678	protein_coding	ENST00000457280	45888360	876142.000000	proximity ENSG00000146678:44888360-46888360
chr7:46764426-46764577	7	46764427	46764577	ENSG00000283247	protein_coding	ENST00000636578	45873082	891420.000000	proximity ENSG00000283247:44873082-46873082
chr7:46764741-46764892	7	46764742	46764892	ENSG00000136205	protein_coding	ENST00000947274	47582262	817445.000000	proximity ENSG00000136205:46582262-48582262
chr7:46764741-46764892	7	46764742	46764892	ENSG00000146674	protein_coding	ENST00000381083	45921272	843545.000000	proximity ENSG00000146674:44921272-46921272
chr7:46764741-46764892	7	46764742	46764892	ENSG00000146678	protein_coding	ENST00000457280	45888360	876457.000000	proximity ENSG00000146678:44888360-46888360
chr7:46764741-46764892	7	46764742	46764892	ENSG00000283247	protein_coding	ENST00000636578	45873082	891735.000000	proximity ENSG00000283247:44873082-46873082
chr7:46772841-46772992	7	46772842	46772992	ENSG00000136205	protein_coding	ENST00000947274	47582262	809345.000000	proximity ENSG00000136205:46582262-48582262
chr7:46772841-46772992	7	46772842	46772992	ENSG00000146674	protein_coding	ENST00000381083	45921272	851645.000000	proximity ENSG00000146674:44921272-46921272
chr7:46772841-46772992	7	46772842	46772992	ENSG00000146678	protein_coding	ENST00000457280	45888360	884557.000000	proximity ENSG00000146678:44888360-46888360
chr7:46772841-46772992	7	46772842	46772992	ENSG00000283247	protein_coding	ENST00000636578	45873082	899835.000000	proximity ENSG00000283247:44873082-46873082
chr7:46775901-46776052	7	46775902	46776052	ENSG00000136205	protein_coding	ENST00000947274	47582262	806285.000000	proximity ENSG00000136205:46582262-48582262
chr7:46775901-46776052	7	46775902	46776052	ENSG00000146674	protein_coding	ENST00000381083	45921272	854705.000000	proximity ENSG00000146674:44921272-46921272
chr7:46775901-46776052	7	46775902	46776052	ENSG00000146678	protein_coding	ENST00000457280	45888360	887617.000000	proximity ENSG00000146678:44888360-46888360
chr7:46775901-46776052	7	46775902	46776052	ENSG00000283247	protein_coding	ENST00000636578	45873082	902895.000000	proximity ENSG00000283247:44873082-46873082
chr7:46776881-46777032	7	46776882	46777032	ENSG00000136205	protein_coding	ENST00000947274	47582262	805305.000000	proximity ENSG00000136205:46582262-48582262
chr7:46776881-46777032	7	46776882	46777032	ENSG00000146674	protein_coding	ENST00000381083	45921272	855685.000000	proximity ENSG00000146674:44921272-46921272
chr7:46776881-46777032	7	46776882	46777032	ENSG00000146678	protein_coding	ENST00000457280	45888360	888597.000000	proximity ENSG00000146678:44888360-46888360
chr7:46776881-46777032	7	46776882	46777032	ENSG00000283247	protein_coding	ENST00000636578	45873082	903875.000000	proximity ENSG00000283247:44873082-46873082
chr7:46784801-46784952	7	46784802	46784952	ENSG00000136205	protein_coding	ENST00000947274	47582262	797385.000000	proximity ENSG00000136205:46582262-48582262
chr7:46784801-46784952	7	46784802	46784952	ENSG00000146674	protein_coding	ENST00000381083	45921272	863605.000000	proximity ENSG00000146674:44921272-46921272
chr7:46784801-46784952	7	46784802	46784952	ENSG00000146678	protein_coding	ENST00000457280	45888360	896517.000000	proximity ENSG00000146678:44888360-46888360
chr7:46784801-46784952	7	46784802	46784952	ENSG00000283247	protein_coding	ENST00000636578	45873082	911795.000000	proximity ENSG00000283247:44873082-46873082
chr7:46786201-46786352	7	46786202	46786352	ENSG00000136205	protein_coding	ENST00000947274	47582262	795985.000000	proximity ENSG00000136205:46582262-48582262
chr7:46786201-46786352	7	46786202	46786352	ENSG00000146674	protein_coding	ENST00000381083	45921272	865005.000000	proximity ENSG00000146674:44921272-46921272
chr7:46786201-46786352	7	46786202	46786352	ENSG00000146678	protein_coding	ENST00000457280	45888360	897917.000000	proximity ENSG00000146678:44888360-46888360
chr7:46786201-46786352	7	46786202	46786352	ENSG00000283247	protein_coding	ENST00000636578	45873082	913195.000000	proximity ENSG00000283247:44873082-46873082
chr7:46786441-46786592	7	46786442	46786592	ENSG00000136205	protein_coding	ENST00000947274	47582262	795745.000000	proximity ENSG00000136205:46582262-48582262
chr7:46786441-46786592	7	46786442	46786592	ENSG00000146674	protein_coding	ENST00000381083	45921272	865245.000000	proximity ENSG00000146674:44921272-46921272
chr7:46786441-46786592	7	46786442	46786592	ENSG00000146678	protein_coding	ENST00000457280	45888360	898157.000000	proximity ENSG00000146678:44888360-46888360
chr7:46786441-46786592	7	46786442	46786592	ENSG00000283247	protein_coding	ENST00000636578	45873082	913435.000000	proximity ENSG00000283247:44873082-46873082
chr7:46791341-46791492	7	46791342	46791492	ENSG00000136205	protein_coding	ENST00000947274	47582262	790845.000000	proximity ENSG00000136205:46582262-48582262
chr7:46791341-46791492	7	46791342	46791492	ENSG00000146674	protein_coding	ENST00000381083	45921272	870145.000000	proximity ENSG00000146674:44921272-46921272
chr7:46791341-46791492	7	46791342	46791492	ENSG00000146678	protein_coding	ENST00000457280	45888360	903057.000000	proximity ENSG00000146678:44888360-46888360
chr7:46791341-46791492	7	46791342	46791492	ENSG00000283247	protein_coding	ENST00000636578	45873082	918335.000000	proximity ENSG00000283247:44873082-46873082
chr7:46811141-46811292	7	46811142	46811292	ENSG00000136205	protein_coding	ENST00000947274	47582262	771045.000000	proximity ENSG00000136205:46582262-48582262
chr7:46811141-46811292	7	46811142	46811292	ENSG00000146674	protein_coding	ENST00000381083	45921272	889945.000000	proximity ENSG00000146674:44921272-46921272
chr7:46811141-46811292	7	46811142	46811292	ENSG00000146678	protein_coding	ENST00000457280	45888360	922857.000000	proximity ENSG00000146678:44888360-46888360
chr7:46811141-46811292	7	46811142	46811292	ENSG00000283247	protein_coding	ENST00000636578	45873082	938135.000000	proximity ENSG00000283247:44873082-46873082
chr7:46811641-46811792	7	46811642	46811792	ENSG00000136205	protein_coding	ENST00000947274	47582262	770545.000000	proximity ENSG00000136205:46582262-48582262
chr7:46811641-46811792	7	46811642	46811792	ENSG00000146674	protein_coding	ENST00000381083	45921272	890445.000000	proximity ENSG00000146674:44921272-46921272
chr7:46811641-46811792	7	46811642	46811792	ENSG00000146678	protein_coding	ENST00000457280	45888360	923357.000000	proximity ENSG00000146678:44888360-46888360
chr7:46811641-46811792	7	46811642	46811792	ENSG00000283247	protein_coding	ENST00000636578	45873082	938635.000000	proximity ENSG00000283247:44873082-46873082
chr7:46812221-46812372	7	46812222	46812372	ENSG00000136205	protein_coding	ENST00000947274	47582262	769965.000000	proximity ENSG00000136205:46582262-48582262
chr7:46812221-46812372	7	46812222	46812372	ENSG00000146674	protein_coding	ENST00000381083	45921272	891025.000000	proximity ENSG00000146674:44921272-46921272
chr7:46812221-46812372	7	46812222	46812372	ENSG00000146678	protein_coding	ENST00000457280	45888360	923937.000000	proximity ENSG00000146678:44888360-46888360
chr7:46812221-46812372	7	46812222	46812372	ENSG00000283247	protein_coding	ENST00000636578	45873082	939215.000000	proximity ENSG00000283247:44873082-46873082
chr7:46812441-46812592	7	46812442	46812592	ENSG00000136205	protein_coding	ENST00000947274	47582262	769745.000000	proximity ENSG00000136205:46582262-48582262
chr7:46812441-46812592	7	46812442	46812592	ENSG00000146674	protein_coding	ENST00000381083	45921272	891245.000000	proximity ENSG00000146674:44921272-46921272
chr7:46812441-46812592	7	46812442	46812592	ENSG00000146678	protein_coding	ENST00000457280	45888360	924157.000000	proximity ENSG00000146678:44888360-46888360
chr7:46812441-46812592	7	46812442	46812592	ENSG00000283247	protein_coding	ENST00000636578	45873082	939435.000000	proximity ENSG00000283247:44873082-46873082
chr7:46814621-46814772	7	46814622	46814772	ENSG00000136205	protein_coding	ENST00000947274	47582262	767565.000000	proximity ENSG00000136205:46582262-48582262
chr7:46814621-46814772	7	46814622	46814772	ENSG00000146674	protein_coding	ENST00000381083	45921272	893425.000000	proximity ENSG00000146674:44921272-46921272
chr7:46814621-46814772	7	46814622	46814772	ENSG00000146678	protein_coding	ENST00000457280	45888360	926337.000000	proximity ENSG00000146678:44888360-46888360
chr7:46814621-46814772	7	46814622	46814772	ENSG00000283247	protein_coding	ENST00000636578	45873082	941615.000000	proximity ENSG00000283247:44873082-46873082
chr7:4683308-4683459	7	4683309	4683459	ENSG00000075618	protein_coding	ENST00000382361	5592816	909432.000000	proximity ENSG00000075618:4592816-6592816
chr7:4683308-4683459	7	4683309	4683459	ENSG00000075624	protein_coding	ENST00000674681	5530601	847217.000000	proximity ENSG00000075624:4530601-6530601
chr7:4683308-4683459	7	4683309	4683459	ENSG00000136297	protein_coding	ENST00000404774	4959212	275828.000000	proximity ENSG00000136297:3959212-5959212
chr7:4683308-4683459	7	4683309	4683459	ENSG00000146587	protein_coding	ENST00000919281	5045867	362483.000000	proximity ENSG00000146587:4045867-6045867
chr7:4683308-4683459	7	4683309	4683459	ENSG00000155034	protein_coding	ENST00000382368	5513809	830425.000000	proximity ENSG00000155034:4513809-6513809
chr7:4683308-4683459	7	4683309	4683459	ENSG00000157927	protein_coding	ENST00000399583	4883716	200332.000000	proximity ENSG00000157927:3883716-5883716
chr7:4683308-4683459	7	4683309	4683459	ENSG00000157954	protein_coding	ENST00000288828	5190233	506849.000000	proximity ENSG00000157954:4190233-6190233
chr7:4683308-4683459	7	4683309	4683459	ENSG00000164638	protein_coding	ENST00000917413	5281642	598258.000000	proximity ENSG00000164638:4281642-6281642
chr7:4683308-4683459	7	4683309	4683459	ENSG00000164916	protein_coding	ENST00000328914	4682295	1089.000000	proximity ENSG00000164916:3682295-5682295
chr7:4683308-4683459	7	4683309	4683459	ENSG00000182095	protein_coding	ENST00000430969	5423834	740450.000000	proximity ENSG00000182095:4423834-6423834
chr7:4683308-4683459	7	4683309	4683459	ENSG00000218823	protein_coding	ENST00000404991	4862030	178646.000000	proximity ENSG00000218823:3862030-5862030
chr7:4683308-4683459	7	4683309	4683459	ENSG00000242802	protein_coding	ENST00000649063	4775623	92239.000000	proximity ENSG00000242802:3775623-5775623
chr7:4683308-4683459	7	4683309	4683459	ENSG00000272968	protein_coding	ENST00000407184	4983718	300334.000000	proximity ENSG00000272968:3983718-5983718
chr7:4683308-4683459	7	4683309	4683459	ENSG00000273313	protein_coding	ENST00000498308	5072125	388741.000000	proximity ENSG00000273313:4072125-6072125
chr7:4683488-4683639	7	4683489	4683639	ENSG00000075618	protein_coding	ENST00000382361	5592816	909252.000000	proximity ENSG00000075618:4592816-6592816
chr7:4683488-4683639	7	4683489	4683639	ENSG00000075624	protein_coding	ENST00000674681	5530601	847037.000000	proximity ENSG00000075624:4530601-6530601
chr7:4683488-4683639	7	4683489	4683639	ENSG00000136297	protein_coding	ENST00000404774	4959212	275648.000000	proximity ENSG00000136297:3959212-5959212
chr7:4683488-4683639	7	4683489	4683639	ENSG00000146587	protein_coding	ENST00000919281	5045867	362303.000000	proximity ENSG00000146587:4045867-6045867
chr7:4683488-4683639	7	4683489	4683639	ENSG00000155034	protein_coding	ENST00000382368	5513809	830245.000000	proximity ENSG00000155034:4513809-6513809
chr7:4683488-4683639	7	4683489	4683639	ENSG00000157927	protein_coding	ENST00000399583	4883716	200152.000000	proximity ENSG00000157927:3883716-5883716
chr7:4683488-4683639	7	4683489	4683639	ENSG00000157954	protein_coding	ENST00000288828	5190233	506669.000000	proximity ENSG00000157954:4190233-6190233
chr7:4683488-4683639	7	4683489	4683639	ENSG00000164638	protein_coding	ENST00000917413	5281642	598078.000000	proximity ENSG00000164638:4281642-6281642
chr7:4683488-4683639	7	4683489	4683639	ENSG00000164916	protein_coding	ENST00000328914	4682295	1269.000000	proximity ENSG00000164916:3682295-5682295
chr7:4683488-4683639	7	4683489	4683639	ENSG00000182095	protein_coding	ENST00000430969	5423834	740270.000000	proximity ENSG00000182095:4423834-6423834
chr7:4683488-4683639	7	4683489	4683639	ENSG00000218823	protein_coding	ENST00000404991	4862030	178466.000000	proximity ENSG00000218823:3862030-5862030
chr7:4683488-4683639	7	4683489	4683639	ENSG00000242802	protein_coding	ENST00000649063	4775623	92059.000000	proximity ENSG00000242802:3775623-5775623
chr7:4683488-4683639	7	4683489	4683639	ENSG00000272968	protein_coding	ENST00000407184	4983718	300154.000000	proximity ENSG00000272968:3983718-5983718
chr7:4683488-4683639	7	4683489	4683639	ENSG00000273313	protein_coding	ENST00000498308	5072125	388561.000000	proximity ENSG00000273313:4072125-6072125
chr7:46835761-46835912	7	46835762	46835912	ENSG00000136205	protein_coding	ENST00000947274	47582262	746425.000000	proximity ENSG00000136205:46582262-48582262
chr7:46835761-46835912	7	46835762	46835912	ENSG00000146674	protein_coding	ENST00000381083	45921272	914565.000000	proximity ENSG00000146674:44921272-46921272
chr7:46835761-46835912	7	46835762	46835912	ENSG00000146678	protein_coding	ENST00000457280	45888360	947477.000000	proximity ENSG00000146678:44888360-46888360
chr7:46835761-46835912	7	46835762	46835912	ENSG00000283247	protein_coding	ENST00000636578	45873082	962755.000000	proximity ENSG00000283247:44873082-46873082
chr7:4683708-4683859	7	4683709	4683859	ENSG00000075618	protein_coding	ENST00000382361	5592816	909032.000000	proximity ENSG00000075618:4592816-6592816
chr7:4683708-4683859	7	4683709	4683859	ENSG00000075624	protein_coding	ENST00000674681	5530601	846817.000000	proximity ENSG00000075624:4530601-6530601
chr7:4683708-4683859	7	4683709	4683859	ENSG00000136297	protein_coding	ENST00000404774	4959212	275428.000000	proximity ENSG00000136297:3959212-5959212
chr7:4683708-4683859	7	4683709	4683859	ENSG00000146587	protein_coding	ENST00000919281	5045867	362083.000000	proximity ENSG00000146587:4045867-6045867
chr7:4683708-4683859	7	4683709	4683859	ENSG00000155034	protein_coding	ENST00000382368	5513809	830025.000000	proximity ENSG00000155034:4513809-6513809
chr7:4683708-4683859	7	4683709	4683859	ENSG00000157927	protein_coding	ENST00000399583	4883716	199932.000000	proximity ENSG00000157927:3883716-5883716
chr7:4683708-4683859	7	4683709	4683859	ENSG00000157954	protein_coding	ENST00000288828	5190233	506449.000000	proximity ENSG00000157954:4190233-6190233
chr7:4683708-4683859	7	4683709	4683859	ENSG00000164638	protein_coding	ENST00000917413	5281642	597858.000000	proximity ENSG00000164638:4281642-6281642
chr7:4683708-4683859	7	4683709	4683859	ENSG00000164916	protein_coding	ENST00000328914	4682295	1489.000000	proximity ENSG00000164916:3682295-5682295
chr7:4683708-4683859	7	4683709	4683859	ENSG00000182095	protein_coding	ENST00000430969	5423834	740050.000000	proximity ENSG00000182095:4423834-6423834
chr7:4683708-4683859	7	4683709	4683859	ENSG00000218823	protein_coding	ENST00000404991	4862030	178246.000000	proximity ENSG00000218823:3862030-5862030
chr7:4683708-4683859	7	4683709	4683859	ENSG00000242802	protein_coding	ENST00000649063	4775623	91839.000000	proximity ENSG00000242802:3775623-5775623
chr7:4683708-4683859	7	4683709	4683859	ENSG00000272968	protein_coding	ENST00000407184	4983718	299934.000000	proximity ENSG00000272968:3983718-5983718
chr7:4683708-4683859	7	4683709	4683859	ENSG00000273313	protein_coding	ENST00000498308	5072125	388341.000000	proximity ENSG00000273313:4072125-6072125
chr7:4683868-4684019	7	4683869	4684019	ENSG00000075618	protein_coding	ENST00000382361	5592816	908872.000000	proximity ENSG00000075618:4592816-6592816
chr7:4683868-4684019	7	4683869	4684019	ENSG00000075624	protein_coding	ENST00000674681	5530601	846657.000000	proximity ENSG00000075624:4530601-6530601
chr7:4683868-4684019	7	4683869	4684019	ENSG00000136297	protein_coding	ENST00000404774	4959212	275268.000000	proximity ENSG00000136297:3959212-5959212
chr7:4683868-4684019	7	4683869	4684019	ENSG00000146587	protein_coding	ENST00000919281	5045867	361923.000000	proximity ENSG00000146587:4045867-6045867
chr7:4683868-4684019	7	4683869	4684019	ENSG00000155034	protein_coding	ENST00000382368	5513809	829865.000000	proximity ENSG00000155034:4513809-6513809
chr7:4683868-4684019	7	4683869	4684019	ENSG00000157927	protein_coding	ENST00000399583	4883716	199772.000000	proximity ENSG00000157927:3883716-5883716
chr7:4683868-4684019	7	4683869	4684019	ENSG00000157954	protein_coding	ENST00000288828	5190233	506289.000000	proximity ENSG00000157954:4190233-6190233
chr7:4683868-4684019	7	4683869	4684019	ENSG00000164638	protein_coding	ENST00000917413	5281642	597698.000000	proximity ENSG00000164638:4281642-6281642
chr7:4683868-4684019	7	4683869	4684019	ENSG00000164916	protein_coding	ENST00000328914	4682295	1649.000000	proximity ENSG00000164916:3682295-5682295
chr7:4683868-4684019	7	4683869	4684019	ENSG00000182095	protein_coding	ENST00000430969	5423834	739890.000000	proximity ENSG00000182095:4423834-6423834
chr7:4683868-4684019	7	4683869	4684019	ENSG00000218823	protein_coding	ENST00000404991	4862030	178086.000000	proximity ENSG00000218823:3862030-5862030
chr7:4683868-4684019	7	4683869	4684019	ENSG00000242802	protein_coding	ENST00000649063	4775623	91679.000000	proximity ENSG00000242802:3775623-5775623
chr7:4683868-4684019	7	4683869	4684019	ENSG00000272968	protein_coding	ENST00000407184	4983718	299774.000000	proximity ENSG00000272968:3983718-5983718
chr7:4683868-4684019	7	4683869	4684019	ENSG00000273313	protein_coding	ENST00000498308	5072125	388181.000000	proximity ENSG00000273313:4072125-6072125
chr7:46839861-46840012	7	46839862	46840012	ENSG00000136205	protein_coding	ENST00000947274	47582262	742325.000000	proximity ENSG00000136205:46582262-48582262
chr7:46839861-46840012	7	46839862	46840012	ENSG00000146674	protein_coding	ENST00000381083	45921272	918665.000000	proximity ENSG00000146674:44921272-46921272
chr7:46839861-46840012	7	46839862	46840012	ENSG00000146678	protein_coding	ENST00000457280	45888360	951577.000000	proximity ENSG00000146678:44888360-46888360
chr7:46839861-46840012	7	46839862	46840012	ENSG00000283247	protein_coding	ENST00000636578	45873082	966855.000000	proximity ENSG00000283247:44873082-46873082
chr7:46844621-46844772	7	46844622	46844772	ENSG00000136205	protein_coding	ENST00000947274	47582262	737565.000000	proximity ENSG00000136205:46582262-48582262
chr7:46844621-46844772	7	46844622	46844772	ENSG00000146674	protein_coding	ENST00000381083	45921272	923425.000000	proximity ENSG00000146674:44921272-46921272
chr7:46844621-46844772	7	46844622	46844772	ENSG00000146678	protein_coding	ENST00000457280	45888360	956337.000000	proximity ENSG00000146678:44888360-46888360
chr7:46844621-46844772	7	46844622	46844772	ENSG00000283247	protein_coding	ENST00000636578	45873082	971615.000000	proximity ENSG00000283247:44873082-46873082
chr7:46847261-46847412	7	46847262	46847412	ENSG00000136205	protein_coding	ENST00000947274	47582262	734925.000000	proximity ENSG00000136205:46582262-48582262
chr7:46847261-46847412	7	46847262	46847412	ENSG00000146674	protein_coding	ENST00000381083	45921272	926065.000000	proximity ENSG00000146674:44921272-46921272
chr7:46847261-46847412	7	46847262	46847412	ENSG00000146678	protein_coding	ENST00000457280	45888360	958977.000000	proximity ENSG00000146678:44888360-46888360
chr7:46847261-46847412	7	46847262	46847412	ENSG00000283247	protein_coding	ENST00000636578	45873082	974255.000000	proximity ENSG00000283247:44873082-46873082
chr7:46849061-46849212	7	46849062	46849212	ENSG00000136205	protein_coding	ENST00000947274	47582262	733125.000000	proximity ENSG00000136205:46582262-48582262
chr7:46849061-46849212	7	46849062	46849212	ENSG00000146674	protein_coding	ENST00000381083	45921272	927865.000000	proximity ENSG00000146674:44921272-46921272
chr7:46849061-46849212	7	46849062	46849212	ENSG00000146678	protein_coding	ENST00000457280	45888360	960777.000000	proximity ENSG00000146678:44888360-46888360
chr7:46849061-46849212	7	46849062	46849212	ENSG00000283247	protein_coding	ENST00000636578	45873082	976055.000000	proximity ENSG00000283247:44873082-46873082
chr7:46850701-46850852	7	46850702	46850852	ENSG00000136205	protein_coding	ENST00000947274	47582262	731485.000000	proximity ENSG00000136205:46582262-48582262
chr7:46850701-46850852	7	46850702	46850852	ENSG00000146674	protein_coding	ENST00000381083	45921272	929505.000000	proximity ENSG00000146674:44921272-46921272
chr7:46850701-46850852	7	46850702	46850852	ENSG00000146678	protein_coding	ENST00000457280	45888360	962417.000000	proximity ENSG00000146678:44888360-46888360
chr7:46850701-46850852	7	46850702	46850852	ENSG00000283247	protein_coding	ENST00000636578	45873082	977695.000000	proximity ENSG00000283247:44873082-46873082
chr7:46853581-46853732	7	46853582	46853732	ENSG00000136205	protein_coding	ENST00000947274	47582262	728605.000000	proximity ENSG00000136205:46582262-48582262
chr7:46853581-46853732	7	46853582	46853732	ENSG00000146674	protein_coding	ENST00000381083	45921272	932385.000000	proximity ENSG00000146674:44921272-46921272
chr7:46853581-46853732	7	46853582	46853732	ENSG00000146678	protein_coding	ENST00000457280	45888360	965297.000000	proximity ENSG00000146678:44888360-46888360
chr7:46853581-46853732	7	46853582	46853732	ENSG00000283247	protein_coding	ENST00000636578	45873082	980575.000000	proximity ENSG00000283247:44873082-46873082
chr7:46854921-46855072	7	46854922	46855072	ENSG00000136205	protein_coding	ENST00000947274	47582262	727265.000000	proximity ENSG00000136205:46582262-48582262
chr7:46854921-46855072	7	46854922	46855072	ENSG00000146674	protein_coding	ENST00000381083	45921272	933725.000000	proximity ENSG00000146674:44921272-46921272
chr7:46854921-46855072	7	46854922	46855072	ENSG00000146678	protein_coding	ENST00000457280	45888360	966637.000000	proximity ENSG00000146678:44888360-46888360
chr7:46854921-46855072	7	46854922	46855072	ENSG00000283247	protein_coding	ENST00000636578	45873082	981915.000000	proximity ENSG00000283247:44873082-46873082
chr7:46855121-46855272	7	46855122	46855272	ENSG00000136205	protein_coding	ENST00000947274	47582262	727065.000000	proximity ENSG00000136205:46582262-48582262
chr7:46855121-46855272	7	46855122	46855272	ENSG00000146674	protein_coding	ENST00000381083	45921272	933925.000000	proximity ENSG00000146674:44921272-46921272
chr7:46855121-46855272	7	46855122	46855272	ENSG00000146678	protein_coding	ENST00000457280	45888360	966837.000000	proximity ENSG00000146678:44888360-46888360
chr7:46855121-46855272	7	46855122	46855272	ENSG00000283247	protein_coding	ENST00000636578	45873082	982115.000000	proximity ENSG00000283247:44873082-46873082
chr7:46855341-46855492	7	46855342	46855492	ENSG00000136205	protein_coding	ENST00000947274	47582262	726845.000000	proximity ENSG00000136205:46582262-48582262
chr7:46855341-46855492	7	46855342	46855492	ENSG00000146674	protein_coding	ENST00000381083	45921272	934145.000000	proximity ENSG00000146674:44921272-46921272
chr7:46855341-46855492	7	46855342	46855492	ENSG00000146678	protein_coding	ENST00000457280	45888360	967057.000000	proximity ENSG00000146678:44888360-46888360
chr7:46855341-46855492	7	46855342	46855492	ENSG00000283247	protein_coding	ENST00000636578	45873082	982335.000000	proximity ENSG00000283247:44873082-46873082
chr7:46855941-46856092	7	46855942	46856092	ENSG00000136205	protein_coding	ENST00000947274	47582262	726245.000000	proximity ENSG00000136205:46582262-48582262
chr7:46855941-46856092	7	46855942	46856092	ENSG00000146674	protein_coding	ENST00000381083	45921272	934745.000000	proximity ENSG00000146674:44921272-46921272
chr7:46855941-46856092	7	46855942	46856092	ENSG00000146678	protein_coding	ENST00000457280	45888360	967657.000000	proximity ENSG00000146678:44888360-46888360
chr7:46855941-46856092	7	46855942	46856092	ENSG00000283247	protein_coding	ENST00000636578	45873082	982935.000000	proximity ENSG00000283247:44873082-46873082
chr7:46860041-46860192	7	46860042	46860192	ENSG00000136205	protein_coding	ENST00000947274	47582262	722145.000000	proximity ENSG00000136205:46582262-48582262
chr7:46860041-46860192	7	46860042	46860192	ENSG00000146674	protein_coding	ENST00000381083	45921272	938845.000000	proximity ENSG00000146674:44921272-46921272
chr7:46860041-46860192	7	46860042	46860192	ENSG00000146678	protein_coding	ENST00000457280	45888360	971757.000000	proximity ENSG00000146678:44888360-46888360
chr7:46860041-46860192	7	46860042	46860192	ENSG00000283247	protein_coding	ENST00000636578	45873082	987035.000000	proximity ENSG00000283247:44873082-46873082
chr7:46860261-46860412	7	46860262	46860412	ENSG00000136205	protein_coding	ENST00000947274	47582262	721925.000000	proximity ENSG00000136205:46582262-48582262
chr7:46860261-46860412	7	46860262	46860412	ENSG00000146674	protein_coding	ENST00000381083	45921272	939065.000000	proximity ENSG00000146674:44921272-46921272
chr7:46860261-46860412	7	46860262	46860412	ENSG00000146678	protein_coding	ENST00000457280	45888360	971977.000000	proximity ENSG00000146678:44888360-46888360
chr7:46860261-46860412	7	46860262	46860412	ENSG00000283247	protein_coding	ENST00000636578	45873082	987255.000000	proximity ENSG00000283247:44873082-46873082
chr7:46864821-46864972	7	46864822	46864972	ENSG00000136205	protein_coding	ENST00000947274	47582262	717365.000000	proximity ENSG00000136205:46582262-48582262
chr7:46864821-46864972	7	46864822	46864972	ENSG00000146674	protein_coding	ENST00000381083	45921272	943625.000000	proximity ENSG00000146674:44921272-46921272
chr7:46864821-46864972	7	46864822	46864972	ENSG00000146678	protein_coding	ENST00000457280	45888360	976537.000000	proximity ENSG00000146678:44888360-46888360
chr7:46864821-46864972	7	46864822	46864972	ENSG00000283247	protein_coding	ENST00000636578	45873082	991815.000000	proximity ENSG00000283247:44873082-46873082
chr7:46879881-46880032	7	46879882	46880032	ENSG00000136205	protein_coding	ENST00000947274	47582262	702305.000000	proximity ENSG00000136205:46582262-48582262
chr7:46879881-46880032	7	46879882	46880032	ENSG00000146674	protein_coding	ENST00000381083	45921272	958685.000000	proximity ENSG00000146674:44921272-46921272
chr7:46879881-46880032	7	46879882	46880032	ENSG00000146678	protein_coding	ENST00000457280	45888360	991597.000000	proximity ENSG00000146678:44888360-46888360
chr7:46881881-46882032	7	46881882	46882032	ENSG00000136205	protein_coding	ENST00000947274	47582262	700305.000000	proximity ENSG00000136205:46582262-48582262
chr7:46881881-46882032	7	46881882	46882032	ENSG00000146674	protein_coding	ENST00000381083	45921272	960685.000000	proximity ENSG00000146674:44921272-46921272
chr7:46881881-46882032	7	46881882	46882032	ENSG00000146678	protein_coding	ENST00000457280	45888360	993597.000000	proximity ENSG00000146678:44888360-46888360
chr7:4689268-4689419	7	4689269	4689419	ENSG00000075618	protein_coding	ENST00000382361	5592816	903472.000000	proximity ENSG00000075618:4592816-6592816
chr7:4689268-4689419	7	4689269	4689419	ENSG00000075624	protein_coding	ENST00000674681	5530601	841257.000000	proximity ENSG00000075624:4530601-6530601
chr7:4689268-4689419	7	4689269	4689419	ENSG00000136297	protein_coding	ENST00000404774	4959212	269868.000000	proximity ENSG00000136297:3959212-5959212
chr7:4689268-4689419	7	4689269	4689419	ENSG00000146587	protein_coding	ENST00000919281	5045867	356523.000000	proximity ENSG00000146587:4045867-6045867
chr7:4689268-4689419	7	4689269	4689419	ENSG00000155034	protein_coding	ENST00000382368	5513809	824465.000000	proximity ENSG00000155034:4513809-6513809
chr7:4689268-4689419	7	4689269	4689419	ENSG00000157927	protein_coding	ENST00000399583	4883716	194372.000000	proximity ENSG00000157927:3883716-5883716
chr7:4689268-4689419	7	4689269	4689419	ENSG00000157954	protein_coding	ENST00000288828	5190233	500889.000000	proximity ENSG00000157954:4190233-6190233
chr7:4689268-4689419	7	4689269	4689419	ENSG00000164638	protein_coding	ENST00000917413	5281642	592298.000000	proximity ENSG00000164638:4281642-6281642
chr7:4689268-4689419	7	4689269	4689419	ENSG00000164916	protein_coding	ENST00000328914	4682295	7049.000000	proximity ENSG00000164916:3682295-5682295
chr7:4689268-4689419	7	4689269	4689419	ENSG00000182095	protein_coding	ENST00000430969	5423834	734490.000000	proximity ENSG00000182095:4423834-6423834
chr7:4689268-4689419	7	4689269	4689419	ENSG00000218823	protein_coding	ENST00000404991	4862030	172686.000000	proximity ENSG00000218823:3862030-5862030
chr7:4689268-4689419	7	4689269	4689419	ENSG00000242802	protein_coding	ENST00000649063	4775623	86279.000000	proximity ENSG00000242802:3775623-5775623
chr7:4689268-4689419	7	4689269	4689419	ENSG00000272968	protein_coding	ENST00000407184	4983718	294374.000000	proximity ENSG00000272968:3983718-5983718
chr7:4689268-4689419	7	4689269	4689419	ENSG00000273313	protein_coding	ENST00000498308	5072125	382781.000000	proximity ENSG00000273313:4072125-6072125
chr7:468962-469113	7	468963	469113	ENSG00000073067	protein_coding	ENST00000340150	983358	514320.000000	proximity ENSG00000073067:1-1983358
chr7:468962-469113	7	468963	469113	ENSG00000105963	protein_coding	ENST00000649206	954697	485659.000000	proximity ENSG00000105963:1-1954697
chr7:468962-469113	7	468963	469113	ENSG00000146540	protein_coding	ENST00000397098	1138247	669209.000000	proximity ENSG00000146540:138247-2138247
chr7:468962-469113	7	468963	469113	ENSG00000164818	protein_coding	ENST00000852634	726702	257664.000000	proximity ENSG00000164818:1-1726702
chr7:468962-469113	7	468963	469113	ENSG00000164828	protein_coding	ENST00000916987	828284	359246.000000	proximity ENSG00000164828:1-1828284
chr7:468962-469113	7	468963	469113	ENSG00000164849	protein_coding	ENST00000969953	1053074	584036.000000	proximity ENSG00000164849:53074-2053074
chr7:468962-469113	7	468963	469113	ENSG00000164850	protein_coding	ENST00000853504	1086000	616962.000000	proximity ENSG00000164850:86000-2086000
chr7:468962-469113	7	468963	469113	ENSG00000164853	protein_coding	ENST00000316333	1232872	763834.000000	proximity ENSG00000164853:232872-2232872
chr7:468962-469113	7	468963	469113	ENSG00000164877	protein_coding	ENST00000873416	1459494	990456.000000	proximity ENSG00000164877:459494-2459494
chr7:468962-469113	7	468963	469113	ENSG00000177706	protein_coding	ENST00000942064	192034	277004.000000	proximity ENSG00000177706:1-1192034
chr7:468962-469113	7	468963	469113	ENSG00000178381	protein_coding	ENST00000898905	1160771	691733.000000	proximity ENSG00000178381:160771-2160771
chr7:468962-469113	7	468963	469113	ENSG00000188191	protein_coding	ENST00000912937	715421	246383.000000	proximity ENSG00000188191:1-1715421
chr7:468962-469113	7	468963	469113	ENSG00000197461	protein_coding	ENST00000402802	519846	50808.000000	proximity ENSG00000197461:1-1519846
chr7:468962-469113	7	468963	469113	ENSG00000239857	protein_coding	ENST00000407192	883543	414505.000000	proximity ENSG00000239857:1-1883543
chr7:468962-469113	7	468963	469113	ENSG00000240230	protein_coding	ENST00000344111	975549	506511.000000	proximity ENSG00000240230:1-1975549
chr7:468962-469113	7	468963	469113	ENSG00000248767	protein_coding	ENST00000506382	290170	178868.000000	proximity ENSG00000248767:1-1290170
chr7:46900661-46900812	7	46900662	46900812	ENSG00000136205	protein_coding	ENST00000947274	47582262	681525.000000	proximity ENSG00000136205:46582262-48582262
chr7:46900661-46900812	7	46900662	46900812	ENSG00000146674	protein_coding	ENST00000381083	45921272	979465.000000	proximity ENSG00000146674:44921272-46921272
chr7:46900821-46900972	7	46900822	46900972	ENSG00000136205	protein_coding	ENST00000947274	47582262	681365.000000	proximity ENSG00000136205:46582262-48582262
chr7:46900821-46900972	7	46900822	46900972	ENSG00000146674	protein_coding	ENST00000381083	45921272	979625.000000	proximity ENSG00000146674:44921272-46921272
chr7:46908746-46908897	7	46908747	46908897	ENSG00000136205	protein_coding	ENST00000947274	47582262	673440.000000	proximity ENSG00000136205:46582262-48582262
chr7:46908746-46908897	7	46908747	46908897	ENSG00000146674	protein_coding	ENST00000381083	45921272	987550.000000	proximity ENSG00000146674:44921272-46921272
chr7:46908921-46909072	7	46908922	46909072	ENSG00000136205	protein_coding	ENST00000947274	47582262	673265.000000	proximity ENSG00000136205:46582262-48582262
chr7:46908921-46909072	7	46908922	46909072	ENSG00000146674	protein_coding	ENST00000381083	45921272	987725.000000	proximity ENSG00000146674:44921272-46921272
chr7:46909361-46909512	7	46909362	46909512	ENSG00000136205	protein_coding	ENST00000947274	47582262	672825.000000	proximity ENSG00000136205:46582262-48582262
chr7:46909361-46909512	7	46909362	46909512	ENSG00000146674	protein_coding	ENST00000381083	45921272	988165.000000	proximity ENSG00000146674:44921272-46921272
chr7:46909626-46909777	7	46909627	46909777	ENSG00000136205	protein_coding	ENST00000947274	47582262	672560.000000	proximity ENSG00000136205:46582262-48582262
chr7:46909626-46909777	7	46909627	46909777	ENSG00000146674	protein_coding	ENST00000381083	45921272	988430.000000	proximity ENSG00000146674:44921272-46921272
chr7:46909781-46909932	7	46909782	46909932	ENSG00000136205	protein_coding	ENST00000947274	47582262	672405.000000	proximity ENSG00000136205:46582262-48582262
chr7:46909781-46909932	7	46909782	46909932	ENSG00000146674	protein_coding	ENST00000381083	45921272	988585.000000	proximity ENSG00000146674:44921272-46921272
chr7:46909941-46910092	7	46909942	46910092	ENSG00000136205	protein_coding	ENST00000947274	47582262	672245.000000	proximity ENSG00000136205:46582262-48582262
chr7:46909941-46910092	7	46909942	46910092	ENSG00000146674	protein_coding	ENST00000381083	45921272	988745.000000	proximity ENSG00000146674:44921272-46921272
chr7:469187-469338	7	469188	469338	ENSG00000073067	protein_coding	ENST00000340150	983358	514095.000000	proximity ENSG00000073067:1-1983358
chr7:469187-469338	7	469188	469338	ENSG00000105963	protein_coding	ENST00000649206	954697	485434.000000	proximity ENSG00000105963:1-1954697
chr7:469187-469338	7	469188	469338	ENSG00000146540	protein_coding	ENST00000397098	1138247	668984.000000	proximity ENSG00000146540:138247-2138247
chr7:469187-469338	7	469188	469338	ENSG00000164818	protein_coding	ENST00000852634	726702	257439.000000	proximity ENSG00000164818:1-1726702
chr7:469187-469338	7	469188	469338	ENSG00000164828	protein_coding	ENST00000916987	828284	359021.000000	proximity ENSG00000164828:1-1828284
chr7:469187-469338	7	469188	469338	ENSG00000164849	protein_coding	ENST00000969953	1053074	583811.000000	proximity ENSG00000164849:53074-2053074
chr7:469187-469338	7	469188	469338	ENSG00000164850	protein_coding	ENST00000853504	1086000	616737.000000	proximity ENSG00000164850:86000-2086000
chr7:469187-469338	7	469188	469338	ENSG00000164853	protein_coding	ENST00000316333	1232872	763609.000000	proximity ENSG00000164853:232872-2232872
chr7:469187-469338	7	469188	469338	ENSG00000164877	protein_coding	ENST00000873416	1459494	990231.000000	proximity ENSG00000164877:459494-2459494
chr7:469187-469338	7	469188	469338	ENSG00000177706	protein_coding	ENST00000942064	192034	277229.000000	proximity ENSG00000177706:1-1192034
chr7:469187-469338	7	469188	469338	ENSG00000178381	protein_coding	ENST00000898905	1160771	691508.000000	proximity ENSG00000178381:160771-2160771
chr7:469187-469338	7	469188	469338	ENSG00000188191	protein_coding	ENST00000912937	715421	246158.000000	proximity ENSG00000188191:1-1715421
chr7:469187-469338	7	469188	469338	ENSG00000197461	protein_coding	ENST00000402802	519846	50583.000000	proximity ENSG00000197461:1-1519846
chr7:469187-469338	7	469188	469338	ENSG00000239857	protein_coding	ENST00000407192	883543	414280.000000	proximity ENSG00000239857:1-1883543
chr7:469187-469338	7	469188	469338	ENSG00000240230	protein_coding	ENST00000344111	975549	506286.000000	proximity ENSG00000240230:1-1975549
chr7:469187-469338	7	469188	469338	ENSG00000248767	protein_coding	ENST00000506382	290170	179093.000000	proximity ENSG00000248767:1-1290170
chr7:4692168-4692319	7	4692169	4692319	ENSG00000075618	protein_coding	ENST00000382361	5592816	900572.000000	proximity ENSG00000075618:4592816-6592816
chr7:4692168-4692319	7	4692169	4692319	ENSG00000075624	protein_coding	ENST00000674681	5530601	838357.000000	proximity ENSG00000075624:4530601-6530601
chr7:4692168-4692319	7	4692169	4692319	ENSG00000136297	protein_coding	ENST00000404774	4959212	266968.000000	proximity ENSG00000136297:3959212-5959212
chr7:4692168-4692319	7	4692169	4692319	ENSG00000146587	protein_coding	ENST00000919281	5045867	353623.000000	proximity ENSG00000146587:4045867-6045867
chr7:4692168-4692319	7	4692169	4692319	ENSG00000155034	protein_coding	ENST00000382368	5513809	821565.000000	proximity ENSG00000155034:4513809-6513809
chr7:4692168-4692319	7	4692169	4692319	ENSG00000157927	protein_coding	ENST00000399583	4883716	191472.000000	proximity ENSG00000157927:3883716-5883716
chr7:4692168-4692319	7	4692169	4692319	ENSG00000157954	protein_coding	ENST00000288828	5190233	497989.000000	proximity ENSG00000157954:4190233-6190233
chr7:4692168-4692319	7	4692169	4692319	ENSG00000164638	protein_coding	ENST00000917413	5281642	589398.000000	proximity ENSG00000164638:4281642-6281642
chr7:4692168-4692319	7	4692169	4692319	ENSG00000164916	protein_coding	ENST00000328914	4682295	9949.000000	proximity ENSG00000164916:3682295-5682295
chr7:4692168-4692319	7	4692169	4692319	ENSG00000182095	protein_coding	ENST00000430969	5423834	731590.000000	proximity ENSG00000182095:4423834-6423834
chr7:4692168-4692319	7	4692169	4692319	ENSG00000218823	protein_coding	ENST00000404991	4862030	169786.000000	proximity ENSG00000218823:3862030-5862030
chr7:4692168-4692319	7	4692169	4692319	ENSG00000242802	protein_coding	ENST00000649063	4775623	83379.000000	proximity ENSG00000242802:3775623-5775623
chr7:4692168-4692319	7	4692169	4692319	ENSG00000272968	protein_coding	ENST00000407184	4983718	291474.000000	proximity ENSG00000272968:3983718-5983718
chr7:4692168-4692319	7	4692169	4692319	ENSG00000273313	protein_coding	ENST00000498308	5072125	379881.000000	proximity ENSG00000273313:4072125-6072125
chr7:46930241-46930392	7	46930242	46930392	ENSG00000136205	protein_coding	ENST00000947274	47582262	651945.000000	proximity ENSG00000136205:46582262-48582262
chr7:46930481-46930632	7	46930482	46930632	ENSG00000136205	protein_coding	ENST00000947274	47582262	651705.000000	proximity ENSG00000136205:46582262-48582262
chr7:46932381-46932532	7	46932382	46932532	ENSG00000136205	protein_coding	ENST00000947274	47582262	649805.000000	proximity ENSG00000136205:46582262-48582262
chr7:46932541-46932692	7	46932542	46932692	ENSG00000136205	protein_coding	ENST00000947274	47582262	649645.000000	proximity ENSG00000136205:46582262-48582262
chr7:46932861-46933012	7	46932862	46933012	ENSG00000136205	protein_coding	ENST00000947274	47582262	649325.000000	proximity ENSG00000136205:46582262-48582262
chr7:46933041-46933192	7	46933042	46933192	ENSG00000136205	protein_coding	ENST00000947274	47582262	649145.000000	proximity ENSG00000136205:46582262-48582262
chr7:46933221-46933372	7	46933222	46933372	ENSG00000136205	protein_coding	ENST00000947274	47582262	648965.000000	proximity ENSG00000136205:46582262-48582262
chr7:46933566-46933717	7	46933567	46933717	ENSG00000136205	protein_coding	ENST00000947274	47582262	648620.000000	proximity ENSG00000136205:46582262-48582262
chr7:46933721-46933872	7	46933722	46933872	ENSG00000136205	protein_coding	ENST00000947274	47582262	648465.000000	proximity ENSG00000136205:46582262-48582262
chr7:46934301-46934452	7	46934302	46934452	ENSG00000136205	protein_coding	ENST00000947274	47582262	647885.000000	proximity ENSG00000136205:46582262-48582262
chr7:46934581-46934732	7	46934582	46934732	ENSG00000136205	protein_coding	ENST00000947274	47582262	647605.000000	proximity ENSG00000136205:46582262-48582262
chr7:46945421-46945572	7	46945422	46945572	ENSG00000136205	protein_coding	ENST00000947274	47582262	636765.000000	proximity ENSG00000136205:46582262-48582262
chr7:46947941-46948092	7	46947942	46948092	ENSG00000136205	protein_coding	ENST00000947274	47582262	634245.000000	proximity ENSG00000136205:46582262-48582262
chr7:4694813-4694964	7	4694814	4694964	ENSG00000075618	protein_coding	ENST00000382361	5592816	897927.000000	proximity ENSG00000075618:4592816-6592816
chr7:4694813-4694964	7	4694814	4694964	ENSG00000075624	protein_coding	ENST00000674681	5530601	835712.000000	proximity ENSG00000075624:4530601-6530601
chr7:4694813-4694964	7	4694814	4694964	ENSG00000136297	protein_coding	ENST00000404774	4959212	264323.000000	proximity ENSG00000136297:3959212-5959212
chr7:4694813-4694964	7	4694814	4694964	ENSG00000146587	protein_coding	ENST00000919281	5045867	350978.000000	proximity ENSG00000146587:4045867-6045867
chr7:4694813-4694964	7	4694814	4694964	ENSG00000155034	protein_coding	ENST00000382368	5513809	818920.000000	proximity ENSG00000155034:4513809-6513809
chr7:4694813-4694964	7	4694814	4694964	ENSG00000157927	protein_coding	ENST00000399583	4883716	188827.000000	proximity ENSG00000157927:3883716-5883716
chr7:4694813-4694964	7	4694814	4694964	ENSG00000157954	protein_coding	ENST00000288828	5190233	495344.000000	proximity ENSG00000157954:4190233-6190233
chr7:4694813-4694964	7	4694814	4694964	ENSG00000164638	protein_coding	ENST00000917413	5281642	586753.000000	proximity ENSG00000164638:4281642-6281642
chr7:4694813-4694964	7	4694814	4694964	ENSG00000164916	protein_coding	ENST00000328914	4682295	12594.000000	proximity ENSG00000164916:3682295-5682295
chr7:4694813-4694964	7	4694814	4694964	ENSG00000182095	protein_coding	ENST00000430969	5423834	728945.000000	proximity ENSG00000182095:4423834-6423834
chr7:4694813-4694964	7	4694814	4694964	ENSG00000218823	protein_coding	ENST00000404991	4862030	167141.000000	proximity ENSG00000218823:3862030-5862030
chr7:4694813-4694964	7	4694814	4694964	ENSG00000242802	protein_coding	ENST00000649063	4775623	80734.000000	proximity ENSG00000242802:3775623-5775623
chr7:4694813-4694964	7	4694814	4694964	ENSG00000272968	protein_coding	ENST00000407184	4983718	288829.000000	proximity ENSG00000272968:3983718-5983718
chr7:4694813-4694964	7	4694814	4694964	ENSG00000273313	protein_coding	ENST00000498308	5072125	377236.000000	proximity ENSG00000273313:4072125-6072125
chr7:4695048-4695199	7	4695049	4695199	ENSG00000075618	protein_coding	ENST00000382361	5592816	897692.000000	proximity ENSG00000075618:4592816-6592816
chr7:4695048-4695199	7	4695049	4695199	ENSG00000075624	protein_coding	ENST00000674681	5530601	835477.000000	proximity ENSG00000075624:4530601-6530601
chr7:4695048-4695199	7	4695049	4695199	ENSG00000136297	protein_coding	ENST00000404774	4959212	264088.000000	proximity ENSG00000136297:3959212-5959212
chr7:4695048-4695199	7	4695049	4695199	ENSG00000146587	protein_coding	ENST00000919281	5045867	350743.000000	proximity ENSG00000146587:4045867-6045867
chr7:4695048-4695199	7	4695049	4695199	ENSG00000155034	protein_coding	ENST00000382368	5513809	818685.000000	proximity ENSG00000155034:4513809-6513809
chr7:4695048-4695199	7	4695049	4695199	ENSG00000157927	protein_coding	ENST00000399583	4883716	188592.000000	proximity ENSG00000157927:3883716-5883716
chr7:4695048-4695199	7	4695049	4695199	ENSG00000157954	protein_coding	ENST00000288828	5190233	495109.000000	proximity ENSG00000157954:4190233-6190233
chr7:4695048-4695199	7	4695049	4695199	ENSG00000164638	protein_coding	ENST00000917413	5281642	586518.000000	proximity ENSG00000164638:4281642-6281642
chr7:4695048-4695199	7	4695049	4695199	ENSG00000164916	protein_coding	ENST00000328914	4682295	12829.000000	proximity ENSG00000164916:3682295-5682295
chr7:4695048-4695199	7	4695049	4695199	ENSG00000182095	protein_coding	ENST00000430969	5423834	728710.000000	proximity ENSG00000182095:4423834-6423834
chr7:4695048-4695199	7	4695049	4695199	ENSG00000218823	protein_coding	ENST00000404991	4862030	166906.000000	proximity ENSG00000218823:3862030-5862030
chr7:4695048-4695199	7	4695049	4695199	ENSG00000242802	protein_coding	ENST00000649063	4775623	80499.000000	proximity ENSG00000242802:3775623-5775623
chr7:4695048-4695199	7	4695049	4695199	ENSG00000272968	protein_coding	ENST00000407184	4983718	288594.000000	proximity ENSG00000272968:3983718-5983718
chr7:4695048-4695199	7	4695049	4695199	ENSG00000273313	protein_coding	ENST00000498308	5072125	377001.000000	proximity ENSG00000273313:4072125-6072125
chr7:4695388-4695539	7	4695389	4695539	ENSG00000075618	protein_coding	ENST00000382361	5592816	897352.000000	proximity ENSG00000075618:4592816-6592816
chr7:4695388-4695539	7	4695389	4695539	ENSG00000075624	protein_coding	ENST00000674681	5530601	835137.000000	proximity ENSG00000075624:4530601-6530601
chr7:4695388-4695539	7	4695389	4695539	ENSG00000136297	protein_coding	ENST00000404774	4959212	263748.000000	proximity ENSG00000136297:3959212-5959212
chr7:4695388-4695539	7	4695389	4695539	ENSG00000146587	protein_coding	ENST00000919281	5045867	350403.000000	proximity ENSG00000146587:4045867-6045867
chr7:4695388-4695539	7	4695389	4695539	ENSG00000155034	protein_coding	ENST00000382368	5513809	818345.000000	proximity ENSG00000155034:4513809-6513809
chr7:4695388-4695539	7	4695389	4695539	ENSG00000157927	protein_coding	ENST00000399583	4883716	188252.000000	proximity ENSG00000157927:3883716-5883716
chr7:4695388-4695539	7	4695389	4695539	ENSG00000157954	protein_coding	ENST00000288828	5190233	494769.000000	proximity ENSG00000157954:4190233-6190233
chr7:4695388-4695539	7	4695389	4695539	ENSG00000164638	protein_coding	ENST00000917413	5281642	586178.000000	proximity ENSG00000164638:4281642-6281642
chr7:4695388-4695539	7	4695389	4695539	ENSG00000164916	protein_coding	ENST00000328914	4682295	13169.000000	proximity ENSG00000164916:3682295-5682295
chr7:4695388-4695539	7	4695389	4695539	ENSG00000182095	protein_coding	ENST00000430969	5423834	728370.000000	proximity ENSG00000182095:4423834-6423834
chr7:4695388-4695539	7	4695389	4695539	ENSG00000218823	protein_coding	ENST00000404991	4862030	166566.000000	proximity ENSG00000218823:3862030-5862030
chr7:4695388-4695539	7	4695389	4695539	ENSG00000242802	protein_coding	ENST00000649063	4775623	80159.000000	proximity ENSG00000242802:3775623-5775623
chr7:4695388-4695539	7	4695389	4695539	ENSG00000272968	protein_coding	ENST00000407184	4983718	288254.000000	proximity ENSG00000272968:3983718-5983718
chr7:4695388-4695539	7	4695389	4695539	ENSG00000273313	protein_coding	ENST00000498308	5072125	376661.000000	proximity ENSG00000273313:4072125-6072125
chr7:46961081-46961232	7	46961082	46961232	ENSG00000136205	protein_coding	ENST00000947274	47582262	621105.000000	proximity ENSG00000136205:46582262-48582262
chr7:46961081-46961232	7	46961082	46961232	ENSG00000158683	protein_coding	ENST00000690269	47948466	987309.000000	proximity ENSG00000158683:46948466-48948466
chr7:46969201-46969352	7	46969202	46969352	ENSG00000136205	protein_coding	ENST00000947274	47582262	612985.000000	proximity ENSG00000136205:46582262-48582262
chr7:46969201-46969352	7	46969202	46969352	ENSG00000158683	protein_coding	ENST00000690269	47948466	979189.000000	proximity ENSG00000158683:46948466-48948466
chr7:46969421-46969572	7	46969422	46969572	ENSG00000136205	protein_coding	ENST00000947274	47582262	612765.000000	proximity ENSG00000136205:46582262-48582262
chr7:46969421-46969572	7	46969422	46969572	ENSG00000158683	protein_coding	ENST00000690269	47948466	978969.000000	proximity ENSG00000158683:46948466-48948466
chr7:46969581-46969732	7	46969582	46969732	ENSG00000136205	protein_coding	ENST00000947274	47582262	612605.000000	proximity ENSG00000136205:46582262-48582262
chr7:46969581-46969732	7	46969582	46969732	ENSG00000158683	protein_coding	ENST00000690269	47948466	978809.000000	proximity ENSG00000158683:46948466-48948466
chr7:46972321-46972472	7	46972322	46972472	ENSG00000136205	protein_coding	ENST00000947274	47582262	609865.000000	proximity ENSG00000136205:46582262-48582262
chr7:46972321-46972472	7	46972322	46972472	ENSG00000158683	protein_coding	ENST00000690269	47948466	976069.000000	proximity ENSG00000158683:46948466-48948466
chr7:46990881-46991032	7	46990882	46991032	ENSG00000136205	protein_coding	ENST00000947274	47582262	591305.000000	proximity ENSG00000136205:46582262-48582262
chr7:46990881-46991032	7	46990882	46991032	ENSG00000136273	protein_coding	ENST00000432325	47979553	988596.000000	proximity ENSG00000136273:46979553-48979553
chr7:46990881-46991032	7	46990882	46991032	ENSG00000158683	protein_coding	ENST00000690269	47948466	957509.000000	proximity ENSG00000158683:46948466-48948466
chr7:46993481-46993632	7	46993482	46993632	ENSG00000136205	protein_coding	ENST00000947274	47582262	588705.000000	proximity ENSG00000136205:46582262-48582262
chr7:46993481-46993632	7	46993482	46993632	ENSG00000136273	protein_coding	ENST00000432325	47979553	985996.000000	proximity ENSG00000136273:46979553-48979553
chr7:46993481-46993632	7	46993482	46993632	ENSG00000158683	protein_coding	ENST00000690269	47948466	954909.000000	proximity ENSG00000158683:46948466-48948466
chr7:47008581-47008732	7	47008582	47008732	ENSG00000136205	protein_coding	ENST00000947274	47582262	573605.000000	proximity ENSG00000136205:46582262-48582262
chr7:47008581-47008732	7	47008582	47008732	ENSG00000136273	protein_coding	ENST00000432325	47979553	970896.000000	proximity ENSG00000136273:46979553-48979553
chr7:47008581-47008732	7	47008582	47008732	ENSG00000158683	protein_coding	ENST00000690269	47948466	939809.000000	proximity ENSG00000158683:46948466-48948466
chr7:4700868-4701019	7	4700869	4701019	ENSG00000075618	protein_coding	ENST00000382361	5592816	891872.000000	proximity ENSG00000075618:4592816-6592816
chr7:4700868-4701019	7	4700869	4701019	ENSG00000075624	protein_coding	ENST00000674681	5530601	829657.000000	proximity ENSG00000075624:4530601-6530601
chr7:4700868-4701019	7	4700869	4701019	ENSG00000136297	protein_coding	ENST00000404774	4959212	258268.000000	proximity ENSG00000136297:3959212-5959212
chr7:4700868-4701019	7	4700869	4701019	ENSG00000146587	protein_coding	ENST00000919281	5045867	344923.000000	proximity ENSG00000146587:4045867-6045867
chr7:4700868-4701019	7	4700869	4701019	ENSG00000155034	protein_coding	ENST00000382368	5513809	812865.000000	proximity ENSG00000155034:4513809-6513809
chr7:4700868-4701019	7	4700869	4701019	ENSG00000157927	protein_coding	ENST00000399583	4883716	182772.000000	proximity ENSG00000157927:3883716-5883716
chr7:4700868-4701019	7	4700869	4701019	ENSG00000157954	protein_coding	ENST00000288828	5190233	489289.000000	proximity ENSG00000157954:4190233-6190233
chr7:4700868-4701019	7	4700869	4701019	ENSG00000164638	protein_coding	ENST00000917413	5281642	580698.000000	proximity ENSG00000164638:4281642-6281642
chr7:4700868-4701019	7	4700869	4701019	ENSG00000164916	protein_coding	ENST00000328914	4682295	18649.000000	proximity ENSG00000164916:3682295-5682295
chr7:4700868-4701019	7	4700869	4701019	ENSG00000182095	protein_coding	ENST00000430969	5423834	722890.000000	proximity ENSG00000182095:4423834-6423834
chr7:4700868-4701019	7	4700869	4701019	ENSG00000218823	protein_coding	ENST00000404991	4862030	161086.000000	proximity ENSG00000218823:3862030-5862030
chr7:4700868-4701019	7	4700869	4701019	ENSG00000242802	protein_coding	ENST00000649063	4775623	74679.000000	proximity ENSG00000242802:3775623-5775623
chr7:4700868-4701019	7	4700869	4701019	ENSG00000272968	protein_coding	ENST00000407184	4983718	282774.000000	proximity ENSG00000272968:3983718-5983718
chr7:4700868-4701019	7	4700869	4701019	ENSG00000273313	protein_coding	ENST00000498308	5072125	371181.000000	proximity ENSG00000273313:4072125-6072125
chr7:4701048-4701199	7	4701049	4701199	ENSG00000075618	protein_coding	ENST00000382361	5592816	891692.000000	proximity ENSG00000075618:4592816-6592816
chr7:4701048-4701199	7	4701049	4701199	ENSG00000075624	protein_coding	ENST00000674681	5530601	829477.000000	proximity ENSG00000075624:4530601-6530601
chr7:4701048-4701199	7	4701049	4701199	ENSG00000136297	protein_coding	ENST00000404774	4959212	258088.000000	proximity ENSG00000136297:3959212-5959212
chr7:4701048-4701199	7	4701049	4701199	ENSG00000146587	protein_coding	ENST00000919281	5045867	344743.000000	proximity ENSG00000146587:4045867-6045867
chr7:4701048-4701199	7	4701049	4701199	ENSG00000155034	protein_coding	ENST00000382368	5513809	812685.000000	proximity ENSG00000155034:4513809-6513809
chr7:4701048-4701199	7	4701049	4701199	ENSG00000157927	protein_coding	ENST00000399583	4883716	182592.000000	proximity ENSG00000157927:3883716-5883716
chr7:4701048-4701199	7	4701049	4701199	ENSG00000157954	protein_coding	ENST00000288828	5190233	489109.000000	proximity ENSG00000157954:4190233-6190233
chr7:4701048-4701199	7	4701049	4701199	ENSG00000164638	protein_coding	ENST00000917413	5281642	580518.000000	proximity ENSG00000164638:4281642-6281642
chr7:4701048-4701199	7	4701049	4701199	ENSG00000164916	protein_coding	ENST00000328914	4682295	18829.000000	proximity ENSG00000164916:3682295-5682295
chr7:4701048-4701199	7	4701049	4701199	ENSG00000182095	protein_coding	ENST00000430969	5423834	722710.000000	proximity ENSG00000182095:4423834-6423834
chr7:4701048-4701199	7	4701049	4701199	ENSG00000218823	protein_coding	ENST00000404991	4862030	160906.000000	proximity ENSG00000218823:3862030-5862030
chr7:4701048-4701199	7	4701049	4701199	ENSG00000242802	protein_coding	ENST00000649063	4775623	74499.000000	proximity ENSG00000242802:3775623-5775623
chr7:4701048-4701199	7	4701049	4701199	ENSG00000272968	protein_coding	ENST00000407184	4983718	282594.000000	proximity ENSG00000272968:3983718-5983718
chr7:4701048-4701199	7	4701049	4701199	ENSG00000273313	protein_coding	ENST00000498308	5072125	371001.000000	proximity ENSG00000273313:4072125-6072125
chr7:4703128-4703279	7	4703129	4703279	ENSG00000075618	protein_coding	ENST00000382361	5592816	889612.000000	proximity ENSG00000075618:4592816-6592816
chr7:4703128-4703279	7	4703129	4703279	ENSG00000075624	protein_coding	ENST00000674681	5530601	827397.000000	proximity ENSG00000075624:4530601-6530601
chr7:4703128-4703279	7	4703129	4703279	ENSG00000136297	protein_coding	ENST00000404774	4959212	256008.000000	proximity ENSG00000136297:3959212-5959212
chr7:4703128-4703279	7	4703129	4703279	ENSG00000146587	protein_coding	ENST00000919281	5045867	342663.000000	proximity ENSG00000146587:4045867-6045867
chr7:4703128-4703279	7	4703129	4703279	ENSG00000155034	protein_coding	ENST00000382368	5513809	810605.000000	proximity ENSG00000155034:4513809-6513809
chr7:4703128-4703279	7	4703129	4703279	ENSG00000157927	protein_coding	ENST00000399583	4883716	180512.000000	proximity ENSG00000157927:3883716-5883716
chr7:4703128-4703279	7	4703129	4703279	ENSG00000157954	protein_coding	ENST00000288828	5190233	487029.000000	proximity ENSG00000157954:4190233-6190233
chr7:4703128-4703279	7	4703129	4703279	ENSG00000164638	protein_coding	ENST00000917413	5281642	578438.000000	proximity ENSG00000164638:4281642-6281642
chr7:4703128-4703279	7	4703129	4703279	ENSG00000164916	protein_coding	ENST00000328914	4682295	20909.000000	proximity ENSG00000164916:3682295-5682295
chr7:4703128-4703279	7	4703129	4703279	ENSG00000182095	protein_coding	ENST00000430969	5423834	720630.000000	proximity ENSG00000182095:4423834-6423834
chr7:4703128-4703279	7	4703129	4703279	ENSG00000218823	protein_coding	ENST00000404991	4862030	158826.000000	proximity ENSG00000218823:3862030-5862030
chr7:4703128-4703279	7	4703129	4703279	ENSG00000242802	protein_coding	ENST00000649063	4775623	72419.000000	proximity ENSG00000242802:3775623-5775623
chr7:4703128-4703279	7	4703129	4703279	ENSG00000272968	protein_coding	ENST00000407184	4983718	280514.000000	proximity ENSG00000272968:3983718-5983718
chr7:4703128-4703279	7	4703129	4703279	ENSG00000273313	protein_coding	ENST00000498308	5072125	368921.000000	proximity ENSG00000273313:4072125-6072125
chr7:47032141-47032292	7	47032142	47032292	ENSG00000136205	protein_coding	ENST00000947274	47582262	550045.000000	proximity ENSG00000136205:46582262-48582262
chr7:47032141-47032292	7	47032142	47032292	ENSG00000136273	protein_coding	ENST00000432325	47979553	947336.000000	proximity ENSG00000136273:46979553-48979553
chr7:47032141-47032292	7	47032142	47032292	ENSG00000158683	protein_coding	ENST00000690269	47948466	916249.000000	proximity ENSG00000158683:46948466-48948466
chr7:47032141-47032292	7	47032142	47032292	ENSG00000164744	protein_coding	ENST00000412142	48029119	996902.000000	proximity ENSG00000164744:47029119-49029119
chr7:47032321-47032472	7	47032322	47032472	ENSG00000136205	protein_coding	ENST00000947274	47582262	549865.000000	proximity ENSG00000136205:46582262-48582262
chr7:47032321-47032472	7	47032322	47032472	ENSG00000136273	protein_coding	ENST00000432325	47979553	947156.000000	proximity ENSG00000136273:46979553-48979553
chr7:47032321-47032472	7	47032322	47032472	ENSG00000158683	protein_coding	ENST00000690269	47948466	916069.000000	proximity ENSG00000158683:46948466-48948466
chr7:47032321-47032472	7	47032322	47032472	ENSG00000164744	protein_coding	ENST00000412142	48029119	996722.000000	proximity ENSG00000164744:47029119-49029119
chr7:47034321-47034472	7	47034322	47034472	ENSG00000136205	protein_coding	ENST00000947274	47582262	547865.000000	proximity ENSG00000136205:46582262-48582262
chr7:47034321-47034472	7	47034322	47034472	ENSG00000136273	protein_coding	ENST00000432325	47979553	945156.000000	proximity ENSG00000136273:46979553-48979553
chr7:47034321-47034472	7	47034322	47034472	ENSG00000158683	protein_coding	ENST00000690269	47948466	914069.000000	proximity ENSG00000158683:46948466-48948466
chr7:47034321-47034472	7	47034322	47034472	ENSG00000164744	protein_coding	ENST00000412142	48029119	994722.000000	proximity ENSG00000164744:47029119-49029119
chr7:47039381-47039532	7	47039382	47039532	ENSG00000136205	protein_coding	ENST00000947274	47582262	542805.000000	proximity ENSG00000136205:46582262-48582262
chr7:47039381-47039532	7	47039382	47039532	ENSG00000136273	protein_coding	ENST00000432325	47979553	940096.000000	proximity ENSG00000136273:46979553-48979553
chr7:47039381-47039532	7	47039382	47039532	ENSG00000158683	protein_coding	ENST00000690269	47948466	909009.000000	proximity ENSG00000158683:46948466-48948466
chr7:47039381-47039532	7	47039382	47039532	ENSG00000164744	protein_coding	ENST00000412142	48029119	989662.000000	proximity ENSG00000164744:47029119-49029119
chr7:47039381-47039532	7	47039382	47039532	ENSG00000164746	protein_coding	ENST00000880982	48035501	996044.000000	proximity ENSG00000164746:47035501-49035501
chr7:47039741-47039892	7	47039742	47039892	ENSG00000136205	protein_coding	ENST00000947274	47582262	542445.000000	proximity ENSG00000136205:46582262-48582262
chr7:47039741-47039892	7	47039742	47039892	ENSG00000136273	protein_coding	ENST00000432325	47979553	939736.000000	proximity ENSG00000136273:46979553-48979553
chr7:47039741-47039892	7	47039742	47039892	ENSG00000158683	protein_coding	ENST00000690269	47948466	908649.000000	proximity ENSG00000158683:46948466-48948466
chr7:47039741-47039892	7	47039742	47039892	ENSG00000164744	protein_coding	ENST00000412142	48029119	989302.000000	proximity ENSG00000164744:47029119-49029119
chr7:47039741-47039892	7	47039742	47039892	ENSG00000164746	protein_coding	ENST00000880982	48035501	995684.000000	proximity ENSG00000164746:47035501-49035501
chr7:47040021-47040172	7	47040022	47040172	ENSG00000136205	protein_coding	ENST00000947274	47582262	542165.000000	proximity ENSG00000136205:46582262-48582262
chr7:47040021-47040172	7	47040022	47040172	ENSG00000136273	protein_coding	ENST00000432325	47979553	939456.000000	proximity ENSG00000136273:46979553-48979553
chr7:47040021-47040172	7	47040022	47040172	ENSG00000158683	protein_coding	ENST00000690269	47948466	908369.000000	proximity ENSG00000158683:46948466-48948466
chr7:47040021-47040172	7	47040022	47040172	ENSG00000164744	protein_coding	ENST00000412142	48029119	989022.000000	proximity ENSG00000164744:47029119-49029119
chr7:47040021-47040172	7	47040022	47040172	ENSG00000164746	protein_coding	ENST00000880982	48035501	995404.000000	proximity ENSG00000164746:47035501-49035501
chr7:47045341-47045492	7	47045342	47045492	ENSG00000136205	protein_coding	ENST00000947274	47582262	536845.000000	proximity ENSG00000136205:46582262-48582262
chr7:47045341-47045492	7	47045342	47045492	ENSG00000136273	protein_coding	ENST00000432325	47979553	934136.000000	proximity ENSG00000136273:46979553-48979553
chr7:47045341-47045492	7	47045342	47045492	ENSG00000158683	protein_coding	ENST00000690269	47948466	903049.000000	proximity ENSG00000158683:46948466-48948466
chr7:47045341-47045492	7	47045342	47045492	ENSG00000164744	protein_coding	ENST00000412142	48029119	983702.000000	proximity ENSG00000164744:47029119-49029119
chr7:47045341-47045492	7	47045342	47045492	ENSG00000164746	protein_coding	ENST00000880982	48035501	990084.000000	proximity ENSG00000164746:47035501-49035501
chr7:47045601-47045752	7	47045602	47045752	ENSG00000136205	protein_coding	ENST00000947274	47582262	536585.000000	proximity ENSG00000136205:46582262-48582262
chr7:47045601-47045752	7	47045602	47045752	ENSG00000136273	protein_coding	ENST00000432325	47979553	933876.000000	proximity ENSG00000136273:46979553-48979553
chr7:47045601-47045752	7	47045602	47045752	ENSG00000158683	protein_coding	ENST00000690269	47948466	902789.000000	proximity ENSG00000158683:46948466-48948466
chr7:47045601-47045752	7	47045602	47045752	ENSG00000164744	protein_coding	ENST00000412142	48029119	983442.000000	proximity ENSG00000164744:47029119-49029119
chr7:47045601-47045752	7	47045602	47045752	ENSG00000164746	protein_coding	ENST00000880982	48035501	989824.000000	proximity ENSG00000164746:47035501-49035501
chr7:47045781-47045932	7	47045782	47045932	ENSG00000136205	protein_coding	ENST00000947274	47582262	536405.000000	proximity ENSG00000136205:46582262-48582262
chr7:47045781-47045932	7	47045782	47045932	ENSG00000136273	protein_coding	ENST00000432325	47979553	933696.000000	proximity ENSG00000136273:46979553-48979553
chr7:47045781-47045932	7	47045782	47045932	ENSG00000158683	protein_coding	ENST00000690269	47948466	902609.000000	proximity ENSG00000158683:46948466-48948466
chr7:47045781-47045932	7	47045782	47045932	ENSG00000164744	protein_coding	ENST00000412142	48029119	983262.000000	proximity ENSG00000164744:47029119-49029119
chr7:47045781-47045932	7	47045782	47045932	ENSG00000164746	protein_coding	ENST00000880982	48035501	989644.000000	proximity ENSG00000164746:47035501-49035501
chr7:47045941-47046092	7	47045942	47046092	ENSG00000136205	protein_coding	ENST00000947274	47582262	536245.000000	proximity ENSG00000136205:46582262-48582262
chr7:47045941-47046092	7	47045942	47046092	ENSG00000136273	protein_coding	ENST00000432325	47979553	933536.000000	proximity ENSG00000136273:46979553-48979553
chr7:47045941-47046092	7	47045942	47046092	ENSG00000158683	protein_coding	ENST00000690269	47948466	902449.000000	proximity ENSG00000158683:46948466-48948466
chr7:47045941-47046092	7	47045942	47046092	ENSG00000164744	protein_coding	ENST00000412142	48029119	983102.000000	proximity ENSG00000164744:47029119-49029119
chr7:47045941-47046092	7	47045942	47046092	ENSG00000164746	protein_coding	ENST00000880982	48035501	989484.000000	proximity ENSG00000164746:47035501-49035501
chr7:47047541-47047692	7	47047542	47047692	ENSG00000136205	protein_coding	ENST00000947274	47582262	534645.000000	proximity ENSG00000136205:46582262-48582262
chr7:47047541-47047692	7	47047542	47047692	ENSG00000136273	protein_coding	ENST00000432325	47979553	931936.000000	proximity ENSG00000136273:46979553-48979553
chr7:47047541-47047692	7	47047542	47047692	ENSG00000158683	protein_coding	ENST00000690269	47948466	900849.000000	proximity ENSG00000158683:46948466-48948466
chr7:47047541-47047692	7	47047542	47047692	ENSG00000164744	protein_coding	ENST00000412142	48029119	981502.000000	proximity ENSG00000164744:47029119-49029119
chr7:47047541-47047692	7	47047542	47047692	ENSG00000164746	protein_coding	ENST00000880982	48035501	987884.000000	proximity ENSG00000164746:47035501-49035501
chr7:4705348-4705499	7	4705349	4705499	ENSG00000075618	protein_coding	ENST00000382361	5592816	887392.000000	proximity ENSG00000075618:4592816-6592816
chr7:4705348-4705499	7	4705349	4705499	ENSG00000075624	protein_coding	ENST00000674681	5530601	825177.000000	proximity ENSG00000075624:4530601-6530601
chr7:4705348-4705499	7	4705349	4705499	ENSG00000136297	protein_coding	ENST00000404774	4959212	253788.000000	proximity ENSG00000136297:3959212-5959212
chr7:4705348-4705499	7	4705349	4705499	ENSG00000146587	protein_coding	ENST00000919281	5045867	340443.000000	proximity ENSG00000146587:4045867-6045867
chr7:4705348-4705499	7	4705349	4705499	ENSG00000155034	protein_coding	ENST00000382368	5513809	808385.000000	proximity ENSG00000155034:4513809-6513809
chr7:4705348-4705499	7	4705349	4705499	ENSG00000157927	protein_coding	ENST00000399583	4883716	178292.000000	proximity ENSG00000157927:3883716-5883716
chr7:4705348-4705499	7	4705349	4705499	ENSG00000157954	protein_coding	ENST00000288828	5190233	484809.000000	proximity ENSG00000157954:4190233-6190233
chr7:4705348-4705499	7	4705349	4705499	ENSG00000164638	protein_coding	ENST00000917413	5281642	576218.000000	proximity ENSG00000164638:4281642-6281642
chr7:4705348-4705499	7	4705349	4705499	ENSG00000164916	protein_coding	ENST00000328914	4682295	23129.000000	proximity ENSG00000164916:3682295-5682295
chr7:4705348-4705499	7	4705349	4705499	ENSG00000182095	protein_coding	ENST00000430969	5423834	718410.000000	proximity ENSG00000182095:4423834-6423834
chr7:4705348-4705499	7	4705349	4705499	ENSG00000218823	protein_coding	ENST00000404991	4862030	156606.000000	proximity ENSG00000218823:3862030-5862030
chr7:4705348-4705499	7	4705349	4705499	ENSG00000242802	protein_coding	ENST00000649063	4775623	70199.000000	proximity ENSG00000242802:3775623-5775623
chr7:4705348-4705499	7	4705349	4705499	ENSG00000272968	protein_coding	ENST00000407184	4983718	278294.000000	proximity ENSG00000272968:3983718-5983718
chr7:4705348-4705499	7	4705349	4705499	ENSG00000273313	protein_coding	ENST00000498308	5072125	366701.000000	proximity ENSG00000273313:4072125-6072125
chr7:4706148-4706299	7	4706149	4706299	ENSG00000075618	protein_coding	ENST00000382361	5592816	886592.000000	proximity ENSG00000075618:4592816-6592816
chr7:4706148-4706299	7	4706149	4706299	ENSG00000075624	protein_coding	ENST00000674681	5530601	824377.000000	proximity ENSG00000075624:4530601-6530601
chr7:4706148-4706299	7	4706149	4706299	ENSG00000136297	protein_coding	ENST00000404774	4959212	252988.000000	proximity ENSG00000136297:3959212-5959212
chr7:4706148-4706299	7	4706149	4706299	ENSG00000146587	protein_coding	ENST00000919281	5045867	339643.000000	proximity ENSG00000146587:4045867-6045867
chr7:4706148-4706299	7	4706149	4706299	ENSG00000155034	protein_coding	ENST00000382368	5513809	807585.000000	proximity ENSG00000155034:4513809-6513809
chr7:4706148-4706299	7	4706149	4706299	ENSG00000157927	protein_coding	ENST00000399583	4883716	177492.000000	proximity ENSG00000157927:3883716-5883716
chr7:4706148-4706299	7	4706149	4706299	ENSG00000157954	protein_coding	ENST00000288828	5190233	484009.000000	proximity ENSG00000157954:4190233-6190233
chr7:4706148-4706299	7	4706149	4706299	ENSG00000164638	protein_coding	ENST00000917413	5281642	575418.000000	proximity ENSG00000164638:4281642-6281642
chr7:4706148-4706299	7	4706149	4706299	ENSG00000164916	protein_coding	ENST00000328914	4682295	23929.000000	proximity ENSG00000164916:3682295-5682295
chr7:4706148-4706299	7	4706149	4706299	ENSG00000182095	protein_coding	ENST00000430969	5423834	717610.000000	proximity ENSG00000182095:4423834-6423834
chr7:4706148-4706299	7	4706149	4706299	ENSG00000218823	protein_coding	ENST00000404991	4862030	155806.000000	proximity ENSG00000218823:3862030-5862030
chr7:4706148-4706299	7	4706149	4706299	ENSG00000242802	protein_coding	ENST00000649063	4775623	69399.000000	proximity ENSG00000242802:3775623-5775623
chr7:4706148-4706299	7	4706149	4706299	ENSG00000272968	protein_coding	ENST00000407184	4983718	277494.000000	proximity ENSG00000272968:3983718-5983718
chr7:4706148-4706299	7	4706149	4706299	ENSG00000273313	protein_coding	ENST00000498308	5072125	365901.000000	proximity ENSG00000273313:4072125-6072125
chr7:4706368-4706519	7	4706369	4706519	ENSG00000075618	protein_coding	ENST00000382361	5592816	886372.000000	proximity ENSG00000075618:4592816-6592816
chr7:4706368-4706519	7	4706369	4706519	ENSG00000075624	protein_coding	ENST00000674681	5530601	824157.000000	proximity ENSG00000075624:4530601-6530601
chr7:4706368-4706519	7	4706369	4706519	ENSG00000136297	protein_coding	ENST00000404774	4959212	252768.000000	proximity ENSG00000136297:3959212-5959212
chr7:4706368-4706519	7	4706369	4706519	ENSG00000146587	protein_coding	ENST00000919281	5045867	339423.000000	proximity ENSG00000146587:4045867-6045867
chr7:4706368-4706519	7	4706369	4706519	ENSG00000155034	protein_coding	ENST00000382368	5513809	807365.000000	proximity ENSG00000155034:4513809-6513809
chr7:4706368-4706519	7	4706369	4706519	ENSG00000157927	protein_coding	ENST00000399583	4883716	177272.000000	proximity ENSG00000157927:3883716-5883716
chr7:4706368-4706519	7	4706369	4706519	ENSG00000157954	protein_coding	ENST00000288828	5190233	483789.000000	proximity ENSG00000157954:4190233-6190233
chr7:4706368-4706519	7	4706369	4706519	ENSG00000164638	protein_coding	ENST00000917413	5281642	575198.000000	proximity ENSG00000164638:4281642-6281642
chr7:4706368-4706519	7	4706369	4706519	ENSG00000164916	protein_coding	ENST00000328914	4682295	24149.000000	proximity ENSG00000164916:3682295-5682295
chr7:4706368-4706519	7	4706369	4706519	ENSG00000182095	protein_coding	ENST00000430969	5423834	717390.000000	proximity ENSG00000182095:4423834-6423834
chr7:4706368-4706519	7	4706369	4706519	ENSG00000218823	protein_coding	ENST00000404991	4862030	155586.000000	proximity ENSG00000218823:3862030-5862030
chr7:4706368-4706519	7	4706369	4706519	ENSG00000242802	protein_coding	ENST00000649063	4775623	69179.000000	proximity ENSG00000242802:3775623-5775623
chr7:4706368-4706519	7	4706369	4706519	ENSG00000272968	protein_coding	ENST00000407184	4983718	277274.000000	proximity ENSG00000272968:3983718-5983718
chr7:4706368-4706519	7	4706369	4706519	ENSG00000273313	protein_coding	ENST00000498308	5072125	365681.000000	proximity ENSG00000273313:4072125-6072125
chr7:4706528-4706679	7	4706529	4706679	ENSG00000075618	protein_coding	ENST00000382361	5592816	886212.000000	proximity ENSG00000075618:4592816-6592816
chr7:4706528-4706679	7	4706529	4706679	ENSG00000075624	protein_coding	ENST00000674681	5530601	823997.000000	proximity ENSG00000075624:4530601-6530601
chr7:4706528-4706679	7	4706529	4706679	ENSG00000136297	protein_coding	ENST00000404774	4959212	252608.000000	proximity ENSG00000136297:3959212-5959212
chr7:4706528-4706679	7	4706529	4706679	ENSG00000146587	protein_coding	ENST00000919281	5045867	339263.000000	proximity ENSG00000146587:4045867-6045867
chr7:4706528-4706679	7	4706529	4706679	ENSG00000155034	protein_coding	ENST00000382368	5513809	807205.000000	proximity ENSG00000155034:4513809-6513809
chr7:4706528-4706679	7	4706529	4706679	ENSG00000157927	protein_coding	ENST00000399583	4883716	177112.000000	proximity ENSG00000157927:3883716-5883716
chr7:4706528-4706679	7	4706529	4706679	ENSG00000157954	protein_coding	ENST00000288828	5190233	483629.000000	proximity ENSG00000157954:4190233-6190233
chr7:4706528-4706679	7	4706529	4706679	ENSG00000164638	protein_coding	ENST00000917413	5281642	575038.000000	proximity ENSG00000164638:4281642-6281642
chr7:4706528-4706679	7	4706529	4706679	ENSG00000164916	protein_coding	ENST00000328914	4682295	24309.000000	proximity ENSG00000164916:3682295-5682295
chr7:4706528-4706679	7	4706529	4706679	ENSG00000182095	protein_coding	ENST00000430969	5423834	717230.000000	proximity ENSG00000182095:4423834-6423834
chr7:4706528-4706679	7	4706529	4706679	ENSG00000218823	protein_coding	ENST00000404991	4862030	155426.000000	proximity ENSG00000218823:3862030-5862030
chr7:4706528-4706679	7	4706529	4706679	ENSG00000242802	protein_coding	ENST00000649063	4775623	69019.000000	proximity ENSG00000242802:3775623-5775623
chr7:4706528-4706679	7	4706529	4706679	ENSG00000272968	protein_coding	ENST00000407184	4983718	277114.000000	proximity ENSG00000272968:3983718-5983718
chr7:4706528-4706679	7	4706529	4706679	ENSG00000273313	protein_coding	ENST00000498308	5072125	365521.000000	proximity ENSG00000273313:4072125-6072125
chr7:4707068-4707219	7	4707069	4707219	ENSG00000075618	protein_coding	ENST00000382361	5592816	885672.000000	proximity ENSG00000075618:4592816-6592816
chr7:4707068-4707219	7	4707069	4707219	ENSG00000075624	protein_coding	ENST00000674681	5530601	823457.000000	proximity ENSG00000075624:4530601-6530601
chr7:4707068-4707219	7	4707069	4707219	ENSG00000136297	protein_coding	ENST00000404774	4959212	252068.000000	proximity ENSG00000136297:3959212-5959212
chr7:4707068-4707219	7	4707069	4707219	ENSG00000146587	protein_coding	ENST00000919281	5045867	338723.000000	proximity ENSG00000146587:4045867-6045867
chr7:4707068-4707219	7	4707069	4707219	ENSG00000155034	protein_coding	ENST00000382368	5513809	806665.000000	proximity ENSG00000155034:4513809-6513809
chr7:4707068-4707219	7	4707069	4707219	ENSG00000157927	protein_coding	ENST00000399583	4883716	176572.000000	proximity ENSG00000157927:3883716-5883716
chr7:4707068-4707219	7	4707069	4707219	ENSG00000157954	protein_coding	ENST00000288828	5190233	483089.000000	proximity ENSG00000157954:4190233-6190233
chr7:4707068-4707219	7	4707069	4707219	ENSG00000164638	protein_coding	ENST00000917413	5281642	574498.000000	proximity ENSG00000164638:4281642-6281642
chr7:4707068-4707219	7	4707069	4707219	ENSG00000164916	protein_coding	ENST00000328914	4682295	24849.000000	proximity ENSG00000164916:3682295-5682295
chr7:4707068-4707219	7	4707069	4707219	ENSG00000182095	protein_coding	ENST00000430969	5423834	716690.000000	proximity ENSG00000182095:4423834-6423834
chr7:4707068-4707219	7	4707069	4707219	ENSG00000218823	protein_coding	ENST00000404991	4862030	154886.000000	proximity ENSG00000218823:3862030-5862030
chr7:4707068-4707219	7	4707069	4707219	ENSG00000242802	protein_coding	ENST00000649063	4775623	68479.000000	proximity ENSG00000242802:3775623-5775623
chr7:4707068-4707219	7	4707069	4707219	ENSG00000272968	protein_coding	ENST00000407184	4983718	276574.000000	proximity ENSG00000272968:3983718-5983718
chr7:4707068-4707219	7	4707069	4707219	ENSG00000273313	protein_coding	ENST00000498308	5072125	364981.000000	proximity ENSG00000273313:4072125-6072125
chr7:4707268-4707419	7	4707269	4707419	ENSG00000075618	protein_coding	ENST00000382361	5592816	885472.000000	proximity ENSG00000075618:4592816-6592816
chr7:4707268-4707419	7	4707269	4707419	ENSG00000075624	protein_coding	ENST00000674681	5530601	823257.000000	proximity ENSG00000075624:4530601-6530601
chr7:4707268-4707419	7	4707269	4707419	ENSG00000136297	protein_coding	ENST00000404774	4959212	251868.000000	proximity ENSG00000136297:3959212-5959212
chr7:4707268-4707419	7	4707269	4707419	ENSG00000146587	protein_coding	ENST00000919281	5045867	338523.000000	proximity ENSG00000146587:4045867-6045867
chr7:4707268-4707419	7	4707269	4707419	ENSG00000155034	protein_coding	ENST00000382368	5513809	806465.000000	proximity ENSG00000155034:4513809-6513809
chr7:4707268-4707419	7	4707269	4707419	ENSG00000157927	protein_coding	ENST00000399583	4883716	176372.000000	proximity ENSG00000157927:3883716-5883716
chr7:4707268-4707419	7	4707269	4707419	ENSG00000157954	protein_coding	ENST00000288828	5190233	482889.000000	proximity ENSG00000157954:4190233-6190233
chr7:4707268-4707419	7	4707269	4707419	ENSG00000164638	protein_coding	ENST00000917413	5281642	574298.000000	proximity ENSG00000164638:4281642-6281642
chr7:4707268-4707419	7	4707269	4707419	ENSG00000164916	protein_coding	ENST00000328914	4682295	25049.000000	proximity ENSG00000164916:3682295-5682295
chr7:4707268-4707419	7	4707269	4707419	ENSG00000182095	protein_coding	ENST00000430969	5423834	716490.000000	proximity ENSG00000182095:4423834-6423834
chr7:4707268-4707419	7	4707269	4707419	ENSG00000218823	protein_coding	ENST00000404991	4862030	154686.000000	proximity ENSG00000218823:3862030-5862030
chr7:4707268-4707419	7	4707269	4707419	ENSG00000242802	protein_coding	ENST00000649063	4775623	68279.000000	proximity ENSG00000242802:3775623-5775623
chr7:4707268-4707419	7	4707269	4707419	ENSG00000272968	protein_coding	ENST00000407184	4983718	276374.000000	proximity ENSG00000272968:3983718-5983718
chr7:4707268-4707419	7	4707269	4707419	ENSG00000273313	protein_coding	ENST00000498308	5072125	364781.000000	proximity ENSG00000273313:4072125-6072125
chr7:47074901-47075052	7	47074902	47075052	ENSG00000136205	protein_coding	ENST00000947274	47582262	507285.000000	proximity ENSG00000136205:46582262-48582262
chr7:47074901-47075052	7	47074902	47075052	ENSG00000136273	protein_coding	ENST00000432325	47979553	904576.000000	proximity ENSG00000136273:46979553-48979553
chr7:47074901-47075052	7	47074902	47075052	ENSG00000158683	protein_coding	ENST00000690269	47948466	873489.000000	proximity ENSG00000158683:46948466-48948466
chr7:47074901-47075052	7	47074902	47075052	ENSG00000164744	protein_coding	ENST00000412142	48029119	954142.000000	proximity ENSG00000164744:47029119-49029119
chr7:47074901-47075052	7	47074902	47075052	ENSG00000164746	protein_coding	ENST00000880982	48035501	960524.000000	proximity ENSG00000164746:47035501-49035501
chr7:4707508-4707659	7	4707509	4707659	ENSG00000075618	protein_coding	ENST00000382361	5592816	885232.000000	proximity ENSG00000075618:4592816-6592816
chr7:4707508-4707659	7	4707509	4707659	ENSG00000075624	protein_coding	ENST00000674681	5530601	823017.000000	proximity ENSG00000075624:4530601-6530601
chr7:4707508-4707659	7	4707509	4707659	ENSG00000136297	protein_coding	ENST00000404774	4959212	251628.000000	proximity ENSG00000136297:3959212-5959212
chr7:4707508-4707659	7	4707509	4707659	ENSG00000146587	protein_coding	ENST00000919281	5045867	338283.000000	proximity ENSG00000146587:4045867-6045867
chr7:4707508-4707659	7	4707509	4707659	ENSG00000155034	protein_coding	ENST00000382368	5513809	806225.000000	proximity ENSG00000155034:4513809-6513809
chr7:4707508-4707659	7	4707509	4707659	ENSG00000157927	protein_coding	ENST00000399583	4883716	176132.000000	proximity ENSG00000157927:3883716-5883716
chr7:4707508-4707659	7	4707509	4707659	ENSG00000157954	protein_coding	ENST00000288828	5190233	482649.000000	proximity ENSG00000157954:4190233-6190233
chr7:4707508-4707659	7	4707509	4707659	ENSG00000164638	protein_coding	ENST00000917413	5281642	574058.000000	proximity ENSG00000164638:4281642-6281642
chr7:4707508-4707659	7	4707509	4707659	ENSG00000164916	protein_coding	ENST00000328914	4682295	25289.000000	proximity ENSG00000164916:3682295-5682295
chr7:4707508-4707659	7	4707509	4707659	ENSG00000182095	protein_coding	ENST00000430969	5423834	716250.000000	proximity ENSG00000182095:4423834-6423834
chr7:4707508-4707659	7	4707509	4707659	ENSG00000218823	protein_coding	ENST00000404991	4862030	154446.000000	proximity ENSG00000218823:3862030-5862030
chr7:4707508-4707659	7	4707509	4707659	ENSG00000242802	protein_coding	ENST00000649063	4775623	68039.000000	proximity ENSG00000242802:3775623-5775623
chr7:4707508-4707659	7	4707509	4707659	ENSG00000272968	protein_coding	ENST00000407184	4983718	276134.000000	proximity ENSG00000272968:3983718-5983718
chr7:4707508-4707659	7	4707509	4707659	ENSG00000273313	protein_coding	ENST00000498308	5072125	364541.000000	proximity ENSG00000273313:4072125-6072125
chr7:47078361-47078512	7	47078362	47078512	ENSG00000136205	protein_coding	ENST00000947274	47582262	503825.000000	proximity ENSG00000136205:46582262-48582262
chr7:47078361-47078512	7	47078362	47078512	ENSG00000136273	protein_coding	ENST00000432325	47979553	901116.000000	proximity ENSG00000136273:46979553-48979553
chr7:47078361-47078512	7	47078362	47078512	ENSG00000158683	protein_coding	ENST00000690269	47948466	870029.000000	proximity ENSG00000158683:46948466-48948466
chr7:47078361-47078512	7	47078362	47078512	ENSG00000164744	protein_coding	ENST00000412142	48029119	950682.000000	proximity ENSG00000164744:47029119-49029119
chr7:47078361-47078512	7	47078362	47078512	ENSG00000164746	protein_coding	ENST00000880982	48035501	957064.000000	proximity ENSG00000164746:47035501-49035501
chr7:47080961-47081112	7	47080962	47081112	ENSG00000136205	protein_coding	ENST00000947274	47582262	501225.000000	proximity ENSG00000136205:46582262-48582262
chr7:47080961-47081112	7	47080962	47081112	ENSG00000136273	protein_coding	ENST00000432325	47979553	898516.000000	proximity ENSG00000136273:46979553-48979553
chr7:47080961-47081112	7	47080962	47081112	ENSG00000158683	protein_coding	ENST00000690269	47948466	867429.000000	proximity ENSG00000158683:46948466-48948466
chr7:47080961-47081112	7	47080962	47081112	ENSG00000164744	protein_coding	ENST00000412142	48029119	948082.000000	proximity ENSG00000164744:47029119-49029119
chr7:47080961-47081112	7	47080962	47081112	ENSG00000164746	protein_coding	ENST00000880982	48035501	954464.000000	proximity ENSG00000164746:47035501-49035501
chr7:47085601-47085752	7	47085602	47085752	ENSG00000136205	protein_coding	ENST00000947274	47582262	496585.000000	proximity ENSG00000136205:46582262-48582262
chr7:47085601-47085752	7	47085602	47085752	ENSG00000136273	protein_coding	ENST00000432325	47979553	893876.000000	proximity ENSG00000136273:46979553-48979553
chr7:47085601-47085752	7	47085602	47085752	ENSG00000158683	protein_coding	ENST00000690269	47948466	862789.000000	proximity ENSG00000158683:46948466-48948466
chr7:47085601-47085752	7	47085602	47085752	ENSG00000164744	protein_coding	ENST00000412142	48029119	943442.000000	proximity ENSG00000164744:47029119-49029119
chr7:47085601-47085752	7	47085602	47085752	ENSG00000164746	protein_coding	ENST00000880982	48035501	949824.000000	proximity ENSG00000164746:47035501-49035501
chr7:47087981-47088132	7	47087982	47088132	ENSG00000136205	protein_coding	ENST00000947274	47582262	494205.000000	proximity ENSG00000136205:46582262-48582262
chr7:47087981-47088132	7	47087982	47088132	ENSG00000136273	protein_coding	ENST00000432325	47979553	891496.000000	proximity ENSG00000136273:46979553-48979553
chr7:47087981-47088132	7	47087982	47088132	ENSG00000158683	protein_coding	ENST00000690269	47948466	860409.000000	proximity ENSG00000158683:46948466-48948466
chr7:47087981-47088132	7	47087982	47088132	ENSG00000164744	protein_coding	ENST00000412142	48029119	941062.000000	proximity ENSG00000164744:47029119-49029119
chr7:47087981-47088132	7	47087982	47088132	ENSG00000164746	protein_coding	ENST00000880982	48035501	947444.000000	proximity ENSG00000164746:47035501-49035501
chr7:47088441-47088592	7	47088442	47088592	ENSG00000136205	protein_coding	ENST00000947274	47582262	493745.000000	proximity ENSG00000136205:46582262-48582262
chr7:47088441-47088592	7	47088442	47088592	ENSG00000136273	protein_coding	ENST00000432325	47979553	891036.000000	proximity ENSG00000136273:46979553-48979553
chr7:47088441-47088592	7	47088442	47088592	ENSG00000158683	protein_coding	ENST00000690269	47948466	859949.000000	proximity ENSG00000158683:46948466-48948466
chr7:47088441-47088592	7	47088442	47088592	ENSG00000164744	protein_coding	ENST00000412142	48029119	940602.000000	proximity ENSG00000164744:47029119-49029119
chr7:47088441-47088592	7	47088442	47088592	ENSG00000164746	protein_coding	ENST00000880982	48035501	946984.000000	proximity ENSG00000164746:47035501-49035501
chr7:47088666-47088817	7	47088667	47088817	ENSG00000136205	protein_coding	ENST00000947274	47582262	493520.000000	proximity ENSG00000136205:46582262-48582262
chr7:47088666-47088817	7	47088667	47088817	ENSG00000136273	protein_coding	ENST00000432325	47979553	890811.000000	proximity ENSG00000136273:46979553-48979553
chr7:47088666-47088817	7	47088667	47088817	ENSG00000158683	protein_coding	ENST00000690269	47948466	859724.000000	proximity ENSG00000158683:46948466-48948466
chr7:47088666-47088817	7	47088667	47088817	ENSG00000164744	protein_coding	ENST00000412142	48029119	940377.000000	proximity ENSG00000164744:47029119-49029119
chr7:47088666-47088817	7	47088667	47088817	ENSG00000164746	protein_coding	ENST00000880982	48035501	946759.000000	proximity ENSG00000164746:47035501-49035501
chr7:47088666-47088817	7	47088667	47088817	ENSG00000183696	protein_coding	ENST00000331803	48088644	999902.000000	proximity ENSG00000183696:47088644-49088644
chr7:47088841-47088992	7	47088842	47088992	ENSG00000136205	protein_coding	ENST00000947274	47582262	493345.000000	proximity ENSG00000136205:46582262-48582262
chr7:47088841-47088992	7	47088842	47088992	ENSG00000136273	protein_coding	ENST00000432325	47979553	890636.000000	proximity ENSG00000136273:46979553-48979553
chr7:47088841-47088992	7	47088842	47088992	ENSG00000158683	protein_coding	ENST00000690269	47948466	859549.000000	proximity ENSG00000158683:46948466-48948466
chr7:47088841-47088992	7	47088842	47088992	ENSG00000164744	protein_coding	ENST00000412142	48029119	940202.000000	proximity ENSG00000164744:47029119-49029119
chr7:47088841-47088992	7	47088842	47088992	ENSG00000164746	protein_coding	ENST00000880982	48035501	946584.000000	proximity ENSG00000164746:47035501-49035501
chr7:47088841-47088992	7	47088842	47088992	ENSG00000183696	protein_coding	ENST00000331803	48088644	999727.000000	proximity ENSG00000183696:47088644-49088644
chr7:47091281-47091432	7	47091282	47091432	ENSG00000136205	protein_coding	ENST00000947274	47582262	490905.000000	proximity ENSG00000136205:46582262-48582262
chr7:47091281-47091432	7	47091282	47091432	ENSG00000136273	protein_coding	ENST00000432325	47979553	888196.000000	proximity ENSG00000136273:46979553-48979553
chr7:47091281-47091432	7	47091282	47091432	ENSG00000158683	protein_coding	ENST00000690269	47948466	857109.000000	proximity ENSG00000158683:46948466-48948466
chr7:47091281-47091432	7	47091282	47091432	ENSG00000164744	protein_coding	ENST00000412142	48029119	937762.000000	proximity ENSG00000164744:47029119-49029119
chr7:47091281-47091432	7	47091282	47091432	ENSG00000164746	protein_coding	ENST00000880982	48035501	944144.000000	proximity ENSG00000164746:47035501-49035501
chr7:47091281-47091432	7	47091282	47091432	ENSG00000183696	protein_coding	ENST00000331803	48088644	997287.000000	proximity ENSG00000183696:47088644-49088644
chr7:47093381-47093532	7	47093382	47093532	ENSG00000136205	protein_coding	ENST00000947274	47582262	488805.000000	proximity ENSG00000136205:46582262-48582262
chr7:47093381-47093532	7	47093382	47093532	ENSG00000136273	protein_coding	ENST00000432325	47979553	886096.000000	proximity ENSG00000136273:46979553-48979553
chr7:47093381-47093532	7	47093382	47093532	ENSG00000158683	protein_coding	ENST00000690269	47948466	855009.000000	proximity ENSG00000158683:46948466-48948466
chr7:47093381-47093532	7	47093382	47093532	ENSG00000164744	protein_coding	ENST00000412142	48029119	935662.000000	proximity ENSG00000164744:47029119-49029119
chr7:47093381-47093532	7	47093382	47093532	ENSG00000164746	protein_coding	ENST00000880982	48035501	942044.000000	proximity ENSG00000164746:47035501-49035501
chr7:47093381-47093532	7	47093382	47093532	ENSG00000183696	protein_coding	ENST00000331803	48088644	995187.000000	proximity ENSG00000183696:47088644-49088644
chr7:47096101-47096252	7	47096102	47096252	ENSG00000136205	protein_coding	ENST00000947274	47582262	486085.000000	proximity ENSG00000136205:46582262-48582262
chr7:47096101-47096252	7	47096102	47096252	ENSG00000136273	protein_coding	ENST00000432325	47979553	883376.000000	proximity ENSG00000136273:46979553-48979553
chr7:47096101-47096252	7	47096102	47096252	ENSG00000158683	protein_coding	ENST00000690269	47948466	852289.000000	proximity ENSG00000158683:46948466-48948466
chr7:47096101-47096252	7	47096102	47096252	ENSG00000164744	protein_coding	ENST00000412142	48029119	932942.000000	proximity ENSG00000164744:47029119-49029119
chr7:47096101-47096252	7	47096102	47096252	ENSG00000164746	protein_coding	ENST00000880982	48035501	939324.000000	proximity ENSG00000164746:47035501-49035501
chr7:47096101-47096252	7	47096102	47096252	ENSG00000183696	protein_coding	ENST00000331803	48088644	992467.000000	proximity ENSG00000183696:47088644-49088644
chr7:47100941-47101092	7	47100942	47101092	ENSG00000136205	protein_coding	ENST00000947274	47582262	481245.000000	proximity ENSG00000136205:46582262-48582262
chr7:47100941-47101092	7	47100942	47101092	ENSG00000136273	protein_coding	ENST00000432325	47979553	878536.000000	proximity ENSG00000136273:46979553-48979553
chr7:47100941-47101092	7	47100942	47101092	ENSG00000158683	protein_coding	ENST00000690269	47948466	847449.000000	proximity ENSG00000158683:46948466-48948466
chr7:47100941-47101092	7	47100942	47101092	ENSG00000164744	protein_coding	ENST00000412142	48029119	928102.000000	proximity ENSG00000164744:47029119-49029119
chr7:47100941-47101092	7	47100942	47101092	ENSG00000164746	protein_coding	ENST00000880982	48035501	934484.000000	proximity ENSG00000164746:47035501-49035501
chr7:47100941-47101092	7	47100942	47101092	ENSG00000183696	protein_coding	ENST00000331803	48088644	987627.000000	proximity ENSG00000183696:47088644-49088644
chr7:47104281-47104432	7	47104282	47104432	ENSG00000136205	protein_coding	ENST00000947274	47582262	477905.000000	proximity ENSG00000136205:46582262-48582262
chr7:47104281-47104432	7	47104282	47104432	ENSG00000136273	protein_coding	ENST00000432325	47979553	875196.000000	proximity ENSG00000136273:46979553-48979553
chr7:47104281-47104432	7	47104282	47104432	ENSG00000158683	protein_coding	ENST00000690269	47948466	844109.000000	proximity ENSG00000158683:46948466-48948466
chr7:47104281-47104432	7	47104282	47104432	ENSG00000164744	protein_coding	ENST00000412142	48029119	924762.000000	proximity ENSG00000164744:47029119-49029119
chr7:47104281-47104432	7	47104282	47104432	ENSG00000164746	protein_coding	ENST00000880982	48035501	931144.000000	proximity ENSG00000164746:47035501-49035501
chr7:47104281-47104432	7	47104282	47104432	ENSG00000183696	protein_coding	ENST00000331803	48088644	984287.000000	proximity ENSG00000183696:47088644-49088644
chr7:4712748-4712899	7	4712749	4712899	ENSG00000075618	protein_coding	ENST00000382361	5592816	879992.000000	proximity ENSG00000075618:4592816-6592816
chr7:4712748-4712899	7	4712749	4712899	ENSG00000075624	protein_coding	ENST00000674681	5530601	817777.000000	proximity ENSG00000075624:4530601-6530601
chr7:4712748-4712899	7	4712749	4712899	ENSG00000136297	protein_coding	ENST00000404774	4959212	246388.000000	proximity ENSG00000136297:3959212-5959212
chr7:4712748-4712899	7	4712749	4712899	ENSG00000146587	protein_coding	ENST00000919281	5045867	333043.000000	proximity ENSG00000146587:4045867-6045867
chr7:4712748-4712899	7	4712749	4712899	ENSG00000155034	protein_coding	ENST00000382368	5513809	800985.000000	proximity ENSG00000155034:4513809-6513809
chr7:4712748-4712899	7	4712749	4712899	ENSG00000157927	protein_coding	ENST00000399583	4883716	170892.000000	proximity ENSG00000157927:3883716-5883716
chr7:4712748-4712899	7	4712749	4712899	ENSG00000157954	protein_coding	ENST00000288828	5190233	477409.000000	proximity ENSG00000157954:4190233-6190233
chr7:4712748-4712899	7	4712749	4712899	ENSG00000164638	protein_coding	ENST00000917413	5281642	568818.000000	proximity ENSG00000164638:4281642-6281642
chr7:4712748-4712899	7	4712749	4712899	ENSG00000164916	protein_coding	ENST00000328914	4682295	30529.000000	proximity ENSG00000164916:3682295-5682295
chr7:4712748-4712899	7	4712749	4712899	ENSG00000182095	protein_coding	ENST00000430969	5423834	711010.000000	proximity ENSG00000182095:4423834-6423834
chr7:4712748-4712899	7	4712749	4712899	ENSG00000218823	protein_coding	ENST00000404991	4862030	149206.000000	proximity ENSG00000218823:3862030-5862030
chr7:4712748-4712899	7	4712749	4712899	ENSG00000242802	protein_coding	ENST00000649063	4775623	62799.000000	proximity ENSG00000242802:3775623-5775623
chr7:4712748-4712899	7	4712749	4712899	ENSG00000272968	protein_coding	ENST00000407184	4983718	270894.000000	proximity ENSG00000272968:3983718-5983718
chr7:4712748-4712899	7	4712749	4712899	ENSG00000273313	protein_coding	ENST00000498308	5072125	359301.000000	proximity ENSG00000273313:4072125-6072125
chr7:47128821-47128972	7	47128822	47128972	ENSG00000136205	protein_coding	ENST00000947274	47582262	453365.000000	proximity ENSG00000136205:46582262-48582262
chr7:47128821-47128972	7	47128822	47128972	ENSG00000136273	protein_coding	ENST00000432325	47979553	850656.000000	proximity ENSG00000136273:46979553-48979553
chr7:47128821-47128972	7	47128822	47128972	ENSG00000158683	protein_coding	ENST00000690269	47948466	819569.000000	proximity ENSG00000158683:46948466-48948466
chr7:47128821-47128972	7	47128822	47128972	ENSG00000164744	protein_coding	ENST00000412142	48029119	900222.000000	proximity ENSG00000164744:47029119-49029119
chr7:47128821-47128972	7	47128822	47128972	ENSG00000164746	protein_coding	ENST00000880982	48035501	906604.000000	proximity ENSG00000164746:47035501-49035501
chr7:47128821-47128972	7	47128822	47128972	ENSG00000183696	protein_coding	ENST00000331803	48088644	959747.000000	proximity ENSG00000183696:47088644-49088644
chr7:4712948-4713099	7	4712949	4713099	ENSG00000075618	protein_coding	ENST00000382361	5592816	879792.000000	proximity ENSG00000075618:4592816-6592816
chr7:4712948-4713099	7	4712949	4713099	ENSG00000075624	protein_coding	ENST00000674681	5530601	817577.000000	proximity ENSG00000075624:4530601-6530601
chr7:4712948-4713099	7	4712949	4713099	ENSG00000136297	protein_coding	ENST00000404774	4959212	246188.000000	proximity ENSG00000136297:3959212-5959212
chr7:4712948-4713099	7	4712949	4713099	ENSG00000146587	protein_coding	ENST00000919281	5045867	332843.000000	proximity ENSG00000146587:4045867-6045867
chr7:4712948-4713099	7	4712949	4713099	ENSG00000155034	protein_coding	ENST00000382368	5513809	800785.000000	proximity ENSG00000155034:4513809-6513809
chr7:4712948-4713099	7	4712949	4713099	ENSG00000157927	protein_coding	ENST00000399583	4883716	170692.000000	proximity ENSG00000157927:3883716-5883716
chr7:4712948-4713099	7	4712949	4713099	ENSG00000157954	protein_coding	ENST00000288828	5190233	477209.000000	proximity ENSG00000157954:4190233-6190233
chr7:4712948-4713099	7	4712949	4713099	ENSG00000164638	protein_coding	ENST00000917413	5281642	568618.000000	proximity ENSG00000164638:4281642-6281642
chr7:4712948-4713099	7	4712949	4713099	ENSG00000164916	protein_coding	ENST00000328914	4682295	30729.000000	proximity ENSG00000164916:3682295-5682295
chr7:4712948-4713099	7	4712949	4713099	ENSG00000182095	protein_coding	ENST00000430969	5423834	710810.000000	proximity ENSG00000182095:4423834-6423834
chr7:4712948-4713099	7	4712949	4713099	ENSG00000218823	protein_coding	ENST00000404991	4862030	149006.000000	proximity ENSG00000218823:3862030-5862030
chr7:4712948-4713099	7	4712949	4713099	ENSG00000242802	protein_coding	ENST00000649063	4775623	62599.000000	proximity ENSG00000242802:3775623-5775623
chr7:4712948-4713099	7	4712949	4713099	ENSG00000272968	protein_coding	ENST00000407184	4983718	270694.000000	proximity ENSG00000272968:3983718-5983718
chr7:4712948-4713099	7	4712949	4713099	ENSG00000273313	protein_coding	ENST00000498308	5072125	359101.000000	proximity ENSG00000273313:4072125-6072125
chr7:4713168-4713319	7	4713169	4713319	ENSG00000075618	protein_coding	ENST00000382361	5592816	879572.000000	proximity ENSG00000075618:4592816-6592816
chr7:4713168-4713319	7	4713169	4713319	ENSG00000075624	protein_coding	ENST00000674681	5530601	817357.000000	proximity ENSG00000075624:4530601-6530601
chr7:4713168-4713319	7	4713169	4713319	ENSG00000136297	protein_coding	ENST00000404774	4959212	245968.000000	proximity ENSG00000136297:3959212-5959212
chr7:4713168-4713319	7	4713169	4713319	ENSG00000146587	protein_coding	ENST00000919281	5045867	332623.000000	proximity ENSG00000146587:4045867-6045867
chr7:4713168-4713319	7	4713169	4713319	ENSG00000155034	protein_coding	ENST00000382368	5513809	800565.000000	proximity ENSG00000155034:4513809-6513809
chr7:4713168-4713319	7	4713169	4713319	ENSG00000157927	protein_coding	ENST00000399583	4883716	170472.000000	proximity ENSG00000157927:3883716-5883716
chr7:4713168-4713319	7	4713169	4713319	ENSG00000157954	protein_coding	ENST00000288828	5190233	476989.000000	proximity ENSG00000157954:4190233-6190233
chr7:4713168-4713319	7	4713169	4713319	ENSG00000164638	protein_coding	ENST00000917413	5281642	568398.000000	proximity ENSG00000164638:4281642-6281642
chr7:4713168-4713319	7	4713169	4713319	ENSG00000164916	protein_coding	ENST00000328914	4682295	30949.000000	proximity ENSG00000164916:3682295-5682295
chr7:4713168-4713319	7	4713169	4713319	ENSG00000182095	protein_coding	ENST00000430969	5423834	710590.000000	proximity ENSG00000182095:4423834-6423834
chr7:4713168-4713319	7	4713169	4713319	ENSG00000218823	protein_coding	ENST00000404991	4862030	148786.000000	proximity ENSG00000218823:3862030-5862030
chr7:4713168-4713319	7	4713169	4713319	ENSG00000242802	protein_coding	ENST00000649063	4775623	62379.000000	proximity ENSG00000242802:3775623-5775623
chr7:4713168-4713319	7	4713169	4713319	ENSG00000272968	protein_coding	ENST00000407184	4983718	270474.000000	proximity ENSG00000272968:3983718-5983718
chr7:4713168-4713319	7	4713169	4713319	ENSG00000273313	protein_coding	ENST00000498308	5072125	358881.000000	proximity ENSG00000273313:4072125-6072125
chr7:47132581-47132732	7	47132582	47132732	ENSG00000136205	protein_coding	ENST00000947274	47582262	449605.000000	proximity ENSG00000136205:46582262-48582262
chr7:47132581-47132732	7	47132582	47132732	ENSG00000136273	protein_coding	ENST00000432325	47979553	846896.000000	proximity ENSG00000136273:46979553-48979553
chr7:47132581-47132732	7	47132582	47132732	ENSG00000158683	protein_coding	ENST00000690269	47948466	815809.000000	proximity ENSG00000158683:46948466-48948466
chr7:47132581-47132732	7	47132582	47132732	ENSG00000164744	protein_coding	ENST00000412142	48029119	896462.000000	proximity ENSG00000164744:47029119-49029119
chr7:47132581-47132732	7	47132582	47132732	ENSG00000164746	protein_coding	ENST00000880982	48035501	902844.000000	proximity ENSG00000164746:47035501-49035501
chr7:47132581-47132732	7	47132582	47132732	ENSG00000183696	protein_coding	ENST00000331803	48088644	955987.000000	proximity ENSG00000183696:47088644-49088644
chr7:4713328-4713479	7	4713329	4713479	ENSG00000075618	protein_coding	ENST00000382361	5592816	879412.000000	proximity ENSG00000075618:4592816-6592816
chr7:4713328-4713479	7	4713329	4713479	ENSG00000075624	protein_coding	ENST00000674681	5530601	817197.000000	proximity ENSG00000075624:4530601-6530601
chr7:4713328-4713479	7	4713329	4713479	ENSG00000136297	protein_coding	ENST00000404774	4959212	245808.000000	proximity ENSG00000136297:3959212-5959212
chr7:4713328-4713479	7	4713329	4713479	ENSG00000146587	protein_coding	ENST00000919281	5045867	332463.000000	proximity ENSG00000146587:4045867-6045867
chr7:4713328-4713479	7	4713329	4713479	ENSG00000155034	protein_coding	ENST00000382368	5513809	800405.000000	proximity ENSG00000155034:4513809-6513809
chr7:4713328-4713479	7	4713329	4713479	ENSG00000157927	protein_coding	ENST00000399583	4883716	170312.000000	proximity ENSG00000157927:3883716-5883716
chr7:4713328-4713479	7	4713329	4713479	ENSG00000157954	protein_coding	ENST00000288828	5190233	476829.000000	proximity ENSG00000157954:4190233-6190233
chr7:4713328-4713479	7	4713329	4713479	ENSG00000164638	protein_coding	ENST00000917413	5281642	568238.000000	proximity ENSG00000164638:4281642-6281642
chr7:4713328-4713479	7	4713329	4713479	ENSG00000164916	protein_coding	ENST00000328914	4682295	31109.000000	proximity ENSG00000164916:3682295-5682295
chr7:4713328-4713479	7	4713329	4713479	ENSG00000182095	protein_coding	ENST00000430969	5423834	710430.000000	proximity ENSG00000182095:4423834-6423834
chr7:4713328-4713479	7	4713329	4713479	ENSG00000218823	protein_coding	ENST00000404991	4862030	148626.000000	proximity ENSG00000218823:3862030-5862030
chr7:4713328-4713479	7	4713329	4713479	ENSG00000242802	protein_coding	ENST00000649063	4775623	62219.000000	proximity ENSG00000242802:3775623-5775623
chr7:4713328-4713479	7	4713329	4713479	ENSG00000272968	protein_coding	ENST00000407184	4983718	270314.000000	proximity ENSG00000272968:3983718-5983718
chr7:4713328-4713479	7	4713329	4713479	ENSG00000273313	protein_coding	ENST00000498308	5072125	358721.000000	proximity ENSG00000273313:4072125-6072125
chr7:4713488-4713639	7	4713489	4713639	ENSG00000075618	protein_coding	ENST00000382361	5592816	879252.000000	proximity ENSG00000075618:4592816-6592816
chr7:4713488-4713639	7	4713489	4713639	ENSG00000075624	protein_coding	ENST00000674681	5530601	817037.000000	proximity ENSG00000075624:4530601-6530601
chr7:4713488-4713639	7	4713489	4713639	ENSG00000136297	protein_coding	ENST00000404774	4959212	245648.000000	proximity ENSG00000136297:3959212-5959212
chr7:4713488-4713639	7	4713489	4713639	ENSG00000146587	protein_coding	ENST00000919281	5045867	332303.000000	proximity ENSG00000146587:4045867-6045867
chr7:4713488-4713639	7	4713489	4713639	ENSG00000155034	protein_coding	ENST00000382368	5513809	800245.000000	proximity ENSG00000155034:4513809-6513809
chr7:4713488-4713639	7	4713489	4713639	ENSG00000157927	protein_coding	ENST00000399583	4883716	170152.000000	proximity ENSG00000157927:3883716-5883716
chr7:4713488-4713639	7	4713489	4713639	ENSG00000157954	protein_coding	ENST00000288828	5190233	476669.000000	proximity ENSG00000157954:4190233-6190233
chr7:4713488-4713639	7	4713489	4713639	ENSG00000164638	protein_coding	ENST00000917413	5281642	568078.000000	proximity ENSG00000164638:4281642-6281642
chr7:4713488-4713639	7	4713489	4713639	ENSG00000164916	protein_coding	ENST00000328914	4682295	31269.000000	proximity ENSG00000164916:3682295-5682295
chr7:4713488-4713639	7	4713489	4713639	ENSG00000182095	protein_coding	ENST00000430969	5423834	710270.000000	proximity ENSG00000182095:4423834-6423834
chr7:4713488-4713639	7	4713489	4713639	ENSG00000218823	protein_coding	ENST00000404991	4862030	148466.000000	proximity ENSG00000218823:3862030-5862030
chr7:4713488-4713639	7	4713489	4713639	ENSG00000242802	protein_coding	ENST00000649063	4775623	62059.000000	proximity ENSG00000242802:3775623-5775623
chr7:4713488-4713639	7	4713489	4713639	ENSG00000272968	protein_coding	ENST00000407184	4983718	270154.000000	proximity ENSG00000272968:3983718-5983718
chr7:4713488-4713639	7	4713489	4713639	ENSG00000273313	protein_coding	ENST00000498308	5072125	358561.000000	proximity ENSG00000273313:4072125-6072125
chr7:47143461-47143612	7	47143462	47143612	ENSG00000136205	protein_coding	ENST00000947274	47582262	438725.000000	proximity ENSG00000136205:46582262-48582262
chr7:47143461-47143612	7	47143462	47143612	ENSG00000136273	protein_coding	ENST00000432325	47979553	836016.000000	proximity ENSG00000136273:46979553-48979553
chr7:47143461-47143612	7	47143462	47143612	ENSG00000158683	protein_coding	ENST00000690269	47948466	804929.000000	proximity ENSG00000158683:46948466-48948466
chr7:47143461-47143612	7	47143462	47143612	ENSG00000164744	protein_coding	ENST00000412142	48029119	885582.000000	proximity ENSG00000164744:47029119-49029119
chr7:47143461-47143612	7	47143462	47143612	ENSG00000164746	protein_coding	ENST00000880982	48035501	891964.000000	proximity ENSG00000164746:47035501-49035501
chr7:47143461-47143612	7	47143462	47143612	ENSG00000183696	protein_coding	ENST00000331803	48088644	945107.000000	proximity ENSG00000183696:47088644-49088644
chr7:47147481-47147632	7	47147482	47147632	ENSG00000136205	protein_coding	ENST00000947274	47582262	434705.000000	proximity ENSG00000136205:46582262-48582262
chr7:47147481-47147632	7	47147482	47147632	ENSG00000136273	protein_coding	ENST00000432325	47979553	831996.000000	proximity ENSG00000136273:46979553-48979553
chr7:47147481-47147632	7	47147482	47147632	ENSG00000158683	protein_coding	ENST00000690269	47948466	800909.000000	proximity ENSG00000158683:46948466-48948466
chr7:47147481-47147632	7	47147482	47147632	ENSG00000164744	protein_coding	ENST00000412142	48029119	881562.000000	proximity ENSG00000164744:47029119-49029119
chr7:47147481-47147632	7	47147482	47147632	ENSG00000164746	protein_coding	ENST00000880982	48035501	887944.000000	proximity ENSG00000164746:47035501-49035501
chr7:47147481-47147632	7	47147482	47147632	ENSG00000183696	protein_coding	ENST00000331803	48088644	941087.000000	proximity ENSG00000183696:47088644-49088644
chr7:47148981-47149132	7	47148982	47149132	ENSG00000136205	protein_coding	ENST00000947274	47582262	433205.000000	proximity ENSG00000136205:46582262-48582262
chr7:47148981-47149132	7	47148982	47149132	ENSG00000136273	protein_coding	ENST00000432325	47979553	830496.000000	proximity ENSG00000136273:46979553-48979553
chr7:47148981-47149132	7	47148982	47149132	ENSG00000158683	protein_coding	ENST00000690269	47948466	799409.000000	proximity ENSG00000158683:46948466-48948466
chr7:47148981-47149132	7	47148982	47149132	ENSG00000164744	protein_coding	ENST00000412142	48029119	880062.000000	proximity ENSG00000164744:47029119-49029119
chr7:47148981-47149132	7	47148982	47149132	ENSG00000164746	protein_coding	ENST00000880982	48035501	886444.000000	proximity ENSG00000164746:47035501-49035501
chr7:47148981-47149132	7	47148982	47149132	ENSG00000183696	protein_coding	ENST00000331803	48088644	939587.000000	proximity ENSG00000183696:47088644-49088644
chr7:47153201-47153352	7	47153202	47153352	ENSG00000136205	protein_coding	ENST00000947274	47582262	428985.000000	proximity ENSG00000136205:46582262-48582262
chr7:47153201-47153352	7	47153202	47153352	ENSG00000136273	protein_coding	ENST00000432325	47979553	826276.000000	proximity ENSG00000136273:46979553-48979553
chr7:47153201-47153352	7	47153202	47153352	ENSG00000158683	protein_coding	ENST00000690269	47948466	795189.000000	proximity ENSG00000158683:46948466-48948466
chr7:47153201-47153352	7	47153202	47153352	ENSG00000164744	protein_coding	ENST00000412142	48029119	875842.000000	proximity ENSG00000164744:47029119-49029119
chr7:47153201-47153352	7	47153202	47153352	ENSG00000164746	protein_coding	ENST00000880982	48035501	882224.000000	proximity ENSG00000164746:47035501-49035501
chr7:47153201-47153352	7	47153202	47153352	ENSG00000183696	protein_coding	ENST00000331803	48088644	935367.000000	proximity ENSG00000183696:47088644-49088644
chr7:47153641-47153792	7	47153642	47153792	ENSG00000136205	protein_coding	ENST00000947274	47582262	428545.000000	proximity ENSG00000136205:46582262-48582262
chr7:47153641-47153792	7	47153642	47153792	ENSG00000136273	protein_coding	ENST00000432325	47979553	825836.000000	proximity ENSG00000136273:46979553-48979553
chr7:47153641-47153792	7	47153642	47153792	ENSG00000158683	protein_coding	ENST00000690269	47948466	794749.000000	proximity ENSG00000158683:46948466-48948466
chr7:47153641-47153792	7	47153642	47153792	ENSG00000164744	protein_coding	ENST00000412142	48029119	875402.000000	proximity ENSG00000164744:47029119-49029119
chr7:47153641-47153792	7	47153642	47153792	ENSG00000164746	protein_coding	ENST00000880982	48035501	881784.000000	proximity ENSG00000164746:47035501-49035501
chr7:47153641-47153792	7	47153642	47153792	ENSG00000183696	protein_coding	ENST00000331803	48088644	934927.000000	proximity ENSG00000183696:47088644-49088644
chr7:4715388-4715539	7	4715389	4715539	ENSG00000075618	protein_coding	ENST00000382361	5592816	877352.000000	proximity ENSG00000075618:4592816-6592816
chr7:4715388-4715539	7	4715389	4715539	ENSG00000075624	protein_coding	ENST00000674681	5530601	815137.000000	proximity ENSG00000075624:4530601-6530601
chr7:4715388-4715539	7	4715389	4715539	ENSG00000136297	protein_coding	ENST00000404774	4959212	243748.000000	proximity ENSG00000136297:3959212-5959212
chr7:4715388-4715539	7	4715389	4715539	ENSG00000146587	protein_coding	ENST00000919281	5045867	330403.000000	proximity ENSG00000146587:4045867-6045867
chr7:4715388-4715539	7	4715389	4715539	ENSG00000155034	protein_coding	ENST00000382368	5513809	798345.000000	proximity ENSG00000155034:4513809-6513809
chr7:4715388-4715539	7	4715389	4715539	ENSG00000157927	protein_coding	ENST00000399583	4883716	168252.000000	proximity ENSG00000157927:3883716-5883716
chr7:4715388-4715539	7	4715389	4715539	ENSG00000157954	protein_coding	ENST00000288828	5190233	474769.000000	proximity ENSG00000157954:4190233-6190233
chr7:4715388-4715539	7	4715389	4715539	ENSG00000164638	protein_coding	ENST00000917413	5281642	566178.000000	proximity ENSG00000164638:4281642-6281642
chr7:4715388-4715539	7	4715389	4715539	ENSG00000164916	protein_coding	ENST00000328914	4682295	33169.000000	proximity ENSG00000164916:3682295-5682295
chr7:4715388-4715539	7	4715389	4715539	ENSG00000182095	protein_coding	ENST00000430969	5423834	708370.000000	proximity ENSG00000182095:4423834-6423834
chr7:4715388-4715539	7	4715389	4715539	ENSG00000218823	protein_coding	ENST00000404991	4862030	146566.000000	proximity ENSG00000218823:3862030-5862030
chr7:4715388-4715539	7	4715389	4715539	ENSG00000242802	protein_coding	ENST00000649063	4775623	60159.000000	proximity ENSG00000242802:3775623-5775623
chr7:4715388-4715539	7	4715389	4715539	ENSG00000272968	protein_coding	ENST00000407184	4983718	268254.000000	proximity ENSG00000272968:3983718-5983718
chr7:4715388-4715539	7	4715389	4715539	ENSG00000273313	protein_coding	ENST00000498308	5072125	356661.000000	proximity ENSG00000273313:4072125-6072125
chr7:47154901-47155052	7	47154902	47155052	ENSG00000136205	protein_coding	ENST00000947274	47582262	427285.000000	proximity ENSG00000136205:46582262-48582262
chr7:47154901-47155052	7	47154902	47155052	ENSG00000136273	protein_coding	ENST00000432325	47979553	824576.000000	proximity ENSG00000136273:46979553-48979553
chr7:47154901-47155052	7	47154902	47155052	ENSG00000158683	protein_coding	ENST00000690269	47948466	793489.000000	proximity ENSG00000158683:46948466-48948466
chr7:47154901-47155052	7	47154902	47155052	ENSG00000164744	protein_coding	ENST00000412142	48029119	874142.000000	proximity ENSG00000164744:47029119-49029119
chr7:47154901-47155052	7	47154902	47155052	ENSG00000164746	protein_coding	ENST00000880982	48035501	880524.000000	proximity ENSG00000164746:47035501-49035501
chr7:47154901-47155052	7	47154902	47155052	ENSG00000183696	protein_coding	ENST00000331803	48088644	933667.000000	proximity ENSG00000183696:47088644-49088644
chr7:47170601-47170752	7	47170602	47170752	ENSG00000136205	protein_coding	ENST00000947274	47582262	411585.000000	proximity ENSG00000136205:46582262-48582262
chr7:47170601-47170752	7	47170602	47170752	ENSG00000136273	protein_coding	ENST00000432325	47979553	808876.000000	proximity ENSG00000136273:46979553-48979553
chr7:47170601-47170752	7	47170602	47170752	ENSG00000158683	protein_coding	ENST00000690269	47948466	777789.000000	proximity ENSG00000158683:46948466-48948466
chr7:47170601-47170752	7	47170602	47170752	ENSG00000164744	protein_coding	ENST00000412142	48029119	858442.000000	proximity ENSG00000164744:47029119-49029119
chr7:47170601-47170752	7	47170602	47170752	ENSG00000164746	protein_coding	ENST00000880982	48035501	864824.000000	proximity ENSG00000164746:47035501-49035501
chr7:47170601-47170752	7	47170602	47170752	ENSG00000183696	protein_coding	ENST00000331803	48088644	917967.000000	proximity ENSG00000183696:47088644-49088644
chr7:47179881-47180032	7	47179882	47180032	ENSG00000136205	protein_coding	ENST00000947274	47582262	402305.000000	proximity ENSG00000136205:46582262-48582262
chr7:47179881-47180032	7	47179882	47180032	ENSG00000136273	protein_coding	ENST00000432325	47979553	799596.000000	proximity ENSG00000136273:46979553-48979553
chr7:47179881-47180032	7	47179882	47180032	ENSG00000158683	protein_coding	ENST00000690269	47948466	768509.000000	proximity ENSG00000158683:46948466-48948466
chr7:47179881-47180032	7	47179882	47180032	ENSG00000164744	protein_coding	ENST00000412142	48029119	849162.000000	proximity ENSG00000164744:47029119-49029119
chr7:47179881-47180032	7	47179882	47180032	ENSG00000164746	protein_coding	ENST00000880982	48035501	855544.000000	proximity ENSG00000164746:47035501-49035501
chr7:47179881-47180032	7	47179882	47180032	ENSG00000179869	protein_coding	ENST00000435803	48171458	991501.000000	proximity ENSG00000179869:47171458-49171458
chr7:47179881-47180032	7	47179882	47180032	ENSG00000183696	protein_coding	ENST00000331803	48088644	908687.000000	proximity ENSG00000183696:47088644-49088644
chr7:47180321-47180472	7	47180322	47180472	ENSG00000136205	protein_coding	ENST00000947274	47582262	401865.000000	proximity ENSG00000136205:46582262-48582262
chr7:47180321-47180472	7	47180322	47180472	ENSG00000136273	protein_coding	ENST00000432325	47979553	799156.000000	proximity ENSG00000136273:46979553-48979553
chr7:47180321-47180472	7	47180322	47180472	ENSG00000158683	protein_coding	ENST00000690269	47948466	768069.000000	proximity ENSG00000158683:46948466-48948466
chr7:47180321-47180472	7	47180322	47180472	ENSG00000164744	protein_coding	ENST00000412142	48029119	848722.000000	proximity ENSG00000164744:47029119-49029119
chr7:47180321-47180472	7	47180322	47180472	ENSG00000164746	protein_coding	ENST00000880982	48035501	855104.000000	proximity ENSG00000164746:47035501-49035501
chr7:47180321-47180472	7	47180322	47180472	ENSG00000179869	protein_coding	ENST00000435803	48171458	991061.000000	proximity ENSG00000179869:47171458-49171458
chr7:47180321-47180472	7	47180322	47180472	ENSG00000183696	protein_coding	ENST00000331803	48088644	908247.000000	proximity ENSG00000183696:47088644-49088644
chr7:471827-471978	7	471828	471978	ENSG00000073067	protein_coding	ENST00000340150	983358	511455.000000	proximity ENSG00000073067:1-1983358
chr7:471827-471978	7	471828	471978	ENSG00000105963	protein_coding	ENST00000649206	954697	482794.000000	proximity ENSG00000105963:1-1954697
chr7:471827-471978	7	471828	471978	ENSG00000146540	protein_coding	ENST00000397098	1138247	666344.000000	proximity ENSG00000146540:138247-2138247
chr7:471827-471978	7	471828	471978	ENSG00000164818	protein_coding	ENST00000852634	726702	254799.000000	proximity ENSG00000164818:1-1726702
chr7:471827-471978	7	471828	471978	ENSG00000164828	protein_coding	ENST00000916987	828284	356381.000000	proximity ENSG00000164828:1-1828284
chr7:471827-471978	7	471828	471978	ENSG00000164849	protein_coding	ENST00000969953	1053074	581171.000000	proximity ENSG00000164849:53074-2053074
chr7:471827-471978	7	471828	471978	ENSG00000164850	protein_coding	ENST00000853504	1086000	614097.000000	proximity ENSG00000164850:86000-2086000
chr7:471827-471978	7	471828	471978	ENSG00000164853	protein_coding	ENST00000316333	1232872	760969.000000	proximity ENSG00000164853:232872-2232872
chr7:471827-471978	7	471828	471978	ENSG00000164877	protein_coding	ENST00000873416	1459494	987591.000000	proximity ENSG00000164877:459494-2459494
chr7:471827-471978	7	471828	471978	ENSG00000177706	protein_coding	ENST00000942064	192034	279869.000000	proximity ENSG00000177706:1-1192034
chr7:471827-471978	7	471828	471978	ENSG00000178381	protein_coding	ENST00000898905	1160771	688868.000000	proximity ENSG00000178381:160771-2160771
chr7:471827-471978	7	471828	471978	ENSG00000188191	protein_coding	ENST00000912937	715421	243518.000000	proximity ENSG00000188191:1-1715421
chr7:471827-471978	7	471828	471978	ENSG00000197461	protein_coding	ENST00000402802	519846	47943.000000	proximity ENSG00000197461:1-1519846
chr7:471827-471978	7	471828	471978	ENSG00000239857	protein_coding	ENST00000407192	883543	411640.000000	proximity ENSG00000239857:1-1883543
chr7:471827-471978	7	471828	471978	ENSG00000240230	protein_coding	ENST00000344111	975549	503646.000000	proximity ENSG00000240230:1-1975549
chr7:471827-471978	7	471828	471978	ENSG00000248767	protein_coding	ENST00000506382	290170	181733.000000	proximity ENSG00000248767:1-1290170
chr7:47188761-47188912	7	47188762	47188912	ENSG00000136205	protein_coding	ENST00000947274	47582262	393425.000000	proximity ENSG00000136205:46582262-48582262
chr7:47188761-47188912	7	47188762	47188912	ENSG00000136273	protein_coding	ENST00000432325	47979553	790716.000000	proximity ENSG00000136273:46979553-48979553
chr7:47188761-47188912	7	47188762	47188912	ENSG00000158683	protein_coding	ENST00000690269	47948466	759629.000000	proximity ENSG00000158683:46948466-48948466
chr7:47188761-47188912	7	47188762	47188912	ENSG00000164744	protein_coding	ENST00000412142	48029119	840282.000000	proximity ENSG00000164744:47029119-49029119
chr7:47188761-47188912	7	47188762	47188912	ENSG00000164746	protein_coding	ENST00000880982	48035501	846664.000000	proximity ENSG00000164746:47035501-49035501
chr7:47188761-47188912	7	47188762	47188912	ENSG00000179869	protein_coding	ENST00000435803	48171458	982621.000000	proximity ENSG00000179869:47171458-49171458
chr7:47188761-47188912	7	47188762	47188912	ENSG00000183696	protein_coding	ENST00000331803	48088644	899807.000000	proximity ENSG00000183696:47088644-49088644
chr7:47195721-47195872	7	47195722	47195872	ENSG00000136205	protein_coding	ENST00000947274	47582262	386465.000000	proximity ENSG00000136205:46582262-48582262
chr7:47195721-47195872	7	47195722	47195872	ENSG00000136273	protein_coding	ENST00000432325	47979553	783756.000000	proximity ENSG00000136273:46979553-48979553
chr7:47195721-47195872	7	47195722	47195872	ENSG00000158683	protein_coding	ENST00000690269	47948466	752669.000000	proximity ENSG00000158683:46948466-48948466
chr7:47195721-47195872	7	47195722	47195872	ENSG00000164744	protein_coding	ENST00000412142	48029119	833322.000000	proximity ENSG00000164744:47029119-49029119
chr7:47195721-47195872	7	47195722	47195872	ENSG00000164746	protein_coding	ENST00000880982	48035501	839704.000000	proximity ENSG00000164746:47035501-49035501
chr7:47195721-47195872	7	47195722	47195872	ENSG00000179869	protein_coding	ENST00000435803	48171458	975661.000000	proximity ENSG00000179869:47171458-49171458
chr7:47195721-47195872	7	47195722	47195872	ENSG00000183696	protein_coding	ENST00000331803	48088644	892847.000000	proximity ENSG00000183696:47088644-49088644
chr7:471982-472133	7	471983	472133	ENSG00000073067	protein_coding	ENST00000340150	983358	511300.000000	proximity ENSG00000073067:1-1983358
chr7:471982-472133	7	471983	472133	ENSG00000105963	protein_coding	ENST00000649206	954697	482639.000000	proximity ENSG00000105963:1-1954697
chr7:471982-472133	7	471983	472133	ENSG00000146540	protein_coding	ENST00000397098	1138247	666189.000000	proximity ENSG00000146540:138247-2138247
chr7:471982-472133	7	471983	472133	ENSG00000164818	protein_coding	ENST00000852634	726702	254644.000000	proximity ENSG00000164818:1-1726702
chr7:471982-472133	7	471983	472133	ENSG00000164828	protein_coding	ENST00000916987	828284	356226.000000	proximity ENSG00000164828:1-1828284
chr7:471982-472133	7	471983	472133	ENSG00000164849	protein_coding	ENST00000969953	1053074	581016.000000	proximity ENSG00000164849:53074-2053074
chr7:471982-472133	7	471983	472133	ENSG00000164850	protein_coding	ENST00000853504	1086000	613942.000000	proximity ENSG00000164850:86000-2086000
chr7:471982-472133	7	471983	472133	ENSG00000164853	protein_coding	ENST00000316333	1232872	760814.000000	proximity ENSG00000164853:232872-2232872
chr7:471982-472133	7	471983	472133	ENSG00000164877	protein_coding	ENST00000873416	1459494	987436.000000	proximity ENSG00000164877:459494-2459494
chr7:471982-472133	7	471983	472133	ENSG00000177706	protein_coding	ENST00000942064	192034	280024.000000	proximity ENSG00000177706:1-1192034
chr7:471982-472133	7	471983	472133	ENSG00000178381	protein_coding	ENST00000898905	1160771	688713.000000	proximity ENSG00000178381:160771-2160771
chr7:471982-472133	7	471983	472133	ENSG00000188191	protein_coding	ENST00000912937	715421	243363.000000	proximity ENSG00000188191:1-1715421
chr7:471982-472133	7	471983	472133	ENSG00000197461	protein_coding	ENST00000402802	519846	47788.000000	proximity ENSG00000197461:1-1519846
chr7:471982-472133	7	471983	472133	ENSG00000239857	protein_coding	ENST00000407192	883543	411485.000000	proximity ENSG00000239857:1-1883543
chr7:471982-472133	7	471983	472133	ENSG00000240230	protein_coding	ENST00000344111	975549	503491.000000	proximity ENSG00000240230:1-1975549
chr7:471982-472133	7	471983	472133	ENSG00000248767	protein_coding	ENST00000506382	290170	181888.000000	proximity ENSG00000248767:1-1290170
chr7:47198221-47198372	7	47198222	47198372	ENSG00000136205	protein_coding	ENST00000947274	47582262	383965.000000	proximity ENSG00000136205:46582262-48582262
chr7:47198221-47198372	7	47198222	47198372	ENSG00000136273	protein_coding	ENST00000432325	47979553	781256.000000	proximity ENSG00000136273:46979553-48979553
chr7:47198221-47198372	7	47198222	47198372	ENSG00000158683	protein_coding	ENST00000690269	47948466	750169.000000	proximity ENSG00000158683:46948466-48948466
chr7:47198221-47198372	7	47198222	47198372	ENSG00000164744	protein_coding	ENST00000412142	48029119	830822.000000	proximity ENSG00000164744:47029119-49029119
chr7:47198221-47198372	7	47198222	47198372	ENSG00000164746	protein_coding	ENST00000880982	48035501	837204.000000	proximity ENSG00000164746:47035501-49035501
chr7:47198221-47198372	7	47198222	47198372	ENSG00000179869	protein_coding	ENST00000435803	48171458	973161.000000	proximity ENSG00000179869:47171458-49171458
chr7:47198221-47198372	7	47198222	47198372	ENSG00000183696	protein_coding	ENST00000331803	48088644	890347.000000	proximity ENSG00000183696:47088644-49088644
chr7:4721648-4721799	7	4721649	4721799	ENSG00000075618	protein_coding	ENST00000382361	5592816	871092.000000	proximity ENSG00000075618:4592816-6592816
chr7:4721648-4721799	7	4721649	4721799	ENSG00000075624	protein_coding	ENST00000674681	5530601	808877.000000	proximity ENSG00000075624:4530601-6530601
chr7:4721648-4721799	7	4721649	4721799	ENSG00000136297	protein_coding	ENST00000404774	4959212	237488.000000	proximity ENSG00000136297:3959212-5959212
chr7:4721648-4721799	7	4721649	4721799	ENSG00000146587	protein_coding	ENST00000919281	5045867	324143.000000	proximity ENSG00000146587:4045867-6045867
chr7:4721648-4721799	7	4721649	4721799	ENSG00000155034	protein_coding	ENST00000382368	5513809	792085.000000	proximity ENSG00000155034:4513809-6513809
chr7:4721648-4721799	7	4721649	4721799	ENSG00000157927	protein_coding	ENST00000399583	4883716	161992.000000	proximity ENSG00000157927:3883716-5883716
chr7:4721648-4721799	7	4721649	4721799	ENSG00000157954	protein_coding	ENST00000288828	5190233	468509.000000	proximity ENSG00000157954:4190233-6190233
chr7:4721648-4721799	7	4721649	4721799	ENSG00000164638	protein_coding	ENST00000917413	5281642	559918.000000	proximity ENSG00000164638:4281642-6281642
chr7:4721648-4721799	7	4721649	4721799	ENSG00000164916	protein_coding	ENST00000328914	4682295	39429.000000	proximity ENSG00000164916:3682295-5682295
chr7:4721648-4721799	7	4721649	4721799	ENSG00000182095	protein_coding	ENST00000430969	5423834	702110.000000	proximity ENSG00000182095:4423834-6423834
chr7:4721648-4721799	7	4721649	4721799	ENSG00000218823	protein_coding	ENST00000404991	4862030	140306.000000	proximity ENSG00000218823:3862030-5862030
chr7:4721648-4721799	7	4721649	4721799	ENSG00000242802	protein_coding	ENST00000649063	4775623	53899.000000	proximity ENSG00000242802:3775623-5775623
chr7:4721648-4721799	7	4721649	4721799	ENSG00000272968	protein_coding	ENST00000407184	4983718	261994.000000	proximity ENSG00000272968:3983718-5983718
chr7:4721648-4721799	7	4721649	4721799	ENSG00000273313	protein_coding	ENST00000498308	5072125	350401.000000	proximity ENSG00000273313:4072125-6072125
chr7:472167-472318	7	472168	472318	ENSG00000073067	protein_coding	ENST00000340150	983358	511115.000000	proximity ENSG00000073067:1-1983358
chr7:472167-472318	7	472168	472318	ENSG00000105963	protein_coding	ENST00000649206	954697	482454.000000	proximity ENSG00000105963:1-1954697
chr7:472167-472318	7	472168	472318	ENSG00000146540	protein_coding	ENST00000397098	1138247	666004.000000	proximity ENSG00000146540:138247-2138247
chr7:472167-472318	7	472168	472318	ENSG00000164818	protein_coding	ENST00000852634	726702	254459.000000	proximity ENSG00000164818:1-1726702
chr7:472167-472318	7	472168	472318	ENSG00000164828	protein_coding	ENST00000916987	828284	356041.000000	proximity ENSG00000164828:1-1828284
chr7:472167-472318	7	472168	472318	ENSG00000164849	protein_coding	ENST00000969953	1053074	580831.000000	proximity ENSG00000164849:53074-2053074
chr7:472167-472318	7	472168	472318	ENSG00000164850	protein_coding	ENST00000853504	1086000	613757.000000	proximity ENSG00000164850:86000-2086000
chr7:472167-472318	7	472168	472318	ENSG00000164853	protein_coding	ENST00000316333	1232872	760629.000000	proximity ENSG00000164853:232872-2232872
chr7:472167-472318	7	472168	472318	ENSG00000164877	protein_coding	ENST00000873416	1459494	987251.000000	proximity ENSG00000164877:459494-2459494
chr7:472167-472318	7	472168	472318	ENSG00000177706	protein_coding	ENST00000942064	192034	280209.000000	proximity ENSG00000177706:1-1192034
chr7:472167-472318	7	472168	472318	ENSG00000178381	protein_coding	ENST00000898905	1160771	688528.000000	proximity ENSG00000178381:160771-2160771
chr7:472167-472318	7	472168	472318	ENSG00000188191	protein_coding	ENST00000912937	715421	243178.000000	proximity ENSG00000188191:1-1715421
chr7:472167-472318	7	472168	472318	ENSG00000197461	protein_coding	ENST00000402802	519846	47603.000000	proximity ENSG00000197461:1-1519846
chr7:472167-472318	7	472168	472318	ENSG00000239857	protein_coding	ENST00000407192	883543	411300.000000	proximity ENSG00000239857:1-1883543
chr7:472167-472318	7	472168	472318	ENSG00000240230	protein_coding	ENST00000344111	975549	503306.000000	proximity ENSG00000240230:1-1975549
chr7:472167-472318	7	472168	472318	ENSG00000248767	protein_coding	ENST00000506382	290170	182073.000000	proximity ENSG00000248767:1-1290170
chr7:47225541-47225692	7	47225542	47225692	ENSG00000136205	protein_coding	ENST00000947274	47582262	356645.000000	proximity ENSG00000136205:46582262-48582262
chr7:47225541-47225692	7	47225542	47225692	ENSG00000136273	protein_coding	ENST00000432325	47979553	753936.000000	proximity ENSG00000136273:46979553-48979553
chr7:47225541-47225692	7	47225542	47225692	ENSG00000158683	protein_coding	ENST00000690269	47948466	722849.000000	proximity ENSG00000158683:46948466-48948466
chr7:47225541-47225692	7	47225542	47225692	ENSG00000164744	protein_coding	ENST00000412142	48029119	803502.000000	proximity ENSG00000164744:47029119-49029119
chr7:47225541-47225692	7	47225542	47225692	ENSG00000164746	protein_coding	ENST00000880982	48035501	809884.000000	proximity ENSG00000164746:47035501-49035501
chr7:47225541-47225692	7	47225542	47225692	ENSG00000179869	protein_coding	ENST00000435803	48171458	945841.000000	proximity ENSG00000179869:47171458-49171458
chr7:47225541-47225692	7	47225542	47225692	ENSG00000183696	protein_coding	ENST00000331803	48088644	863027.000000	proximity ENSG00000183696:47088644-49088644
chr7:47227726-47227877	7	47227727	47227877	ENSG00000136205	protein_coding	ENST00000947274	47582262	354460.000000	proximity ENSG00000136205:46582262-48582262
chr7:47227726-47227877	7	47227727	47227877	ENSG00000136273	protein_coding	ENST00000432325	47979553	751751.000000	proximity ENSG00000136273:46979553-48979553
chr7:47227726-47227877	7	47227727	47227877	ENSG00000158683	protein_coding	ENST00000690269	47948466	720664.000000	proximity ENSG00000158683:46948466-48948466
chr7:47227726-47227877	7	47227727	47227877	ENSG00000164744	protein_coding	ENST00000412142	48029119	801317.000000	proximity ENSG00000164744:47029119-49029119
chr7:47227726-47227877	7	47227727	47227877	ENSG00000164746	protein_coding	ENST00000880982	48035501	807699.000000	proximity ENSG00000164746:47035501-49035501
chr7:47227726-47227877	7	47227727	47227877	ENSG00000179869	protein_coding	ENST00000435803	48171458	943656.000000	proximity ENSG00000179869:47171458-49171458
chr7:47227726-47227877	7	47227727	47227877	ENSG00000183696	protein_coding	ENST00000331803	48088644	860842.000000	proximity ENSG00000183696:47088644-49088644
chr7:47228086-47228237	7	47228087	47228237	ENSG00000136205	protein_coding	ENST00000947274	47582262	354100.000000	proximity ENSG00000136205:46582262-48582262
chr7:47228086-47228237	7	47228087	47228237	ENSG00000136273	protein_coding	ENST00000432325	47979553	751391.000000	proximity ENSG00000136273:46979553-48979553
chr7:47228086-47228237	7	47228087	47228237	ENSG00000158683	protein_coding	ENST00000690269	47948466	720304.000000	proximity ENSG00000158683:46948466-48948466
chr7:47228086-47228237	7	47228087	47228237	ENSG00000164744	protein_coding	ENST00000412142	48029119	800957.000000	proximity ENSG00000164744:47029119-49029119
chr7:47228086-47228237	7	47228087	47228237	ENSG00000164746	protein_coding	ENST00000880982	48035501	807339.000000	proximity ENSG00000164746:47035501-49035501
chr7:47228086-47228237	7	47228087	47228237	ENSG00000179869	protein_coding	ENST00000435803	48171458	943296.000000	proximity ENSG00000179869:47171458-49171458
chr7:47228086-47228237	7	47228087	47228237	ENSG00000183696	protein_coding	ENST00000331803	48088644	860482.000000	proximity ENSG00000183696:47088644-49088644
chr7:47232861-47233012	7	47232862	47233012	ENSG00000136205	protein_coding	ENST00000947274	47582262	349325.000000	proximity ENSG00000136205:46582262-48582262
chr7:47232861-47233012	7	47232862	47233012	ENSG00000136273	protein_coding	ENST00000432325	47979553	746616.000000	proximity ENSG00000136273:46979553-48979553
chr7:47232861-47233012	7	47232862	47233012	ENSG00000158683	protein_coding	ENST00000690269	47948466	715529.000000	proximity ENSG00000158683:46948466-48948466
chr7:47232861-47233012	7	47232862	47233012	ENSG00000164744	protein_coding	ENST00000412142	48029119	796182.000000	proximity ENSG00000164744:47029119-49029119
chr7:47232861-47233012	7	47232862	47233012	ENSG00000164746	protein_coding	ENST00000880982	48035501	802564.000000	proximity ENSG00000164746:47035501-49035501
chr7:47232861-47233012	7	47232862	47233012	ENSG00000179869	protein_coding	ENST00000435803	48171458	938521.000000	proximity ENSG00000179869:47171458-49171458
chr7:47232861-47233012	7	47232862	47233012	ENSG00000183696	protein_coding	ENST00000331803	48088644	855707.000000	proximity ENSG00000183696:47088644-49088644
chr7:47233101-47233252	7	47233102	47233252	ENSG00000136205	protein_coding	ENST00000947274	47582262	349085.000000	proximity ENSG00000136205:46582262-48582262
chr7:47233101-47233252	7	47233102	47233252	ENSG00000136273	protein_coding	ENST00000432325	47979553	746376.000000	proximity ENSG00000136273:46979553-48979553
chr7:47233101-47233252	7	47233102	47233252	ENSG00000158683	protein_coding	ENST00000690269	47948466	715289.000000	proximity ENSG00000158683:46948466-48948466
chr7:47233101-47233252	7	47233102	47233252	ENSG00000164744	protein_coding	ENST00000412142	48029119	795942.000000	proximity ENSG00000164744:47029119-49029119
chr7:47233101-47233252	7	47233102	47233252	ENSG00000164746	protein_coding	ENST00000880982	48035501	802324.000000	proximity ENSG00000164746:47035501-49035501
chr7:47233101-47233252	7	47233102	47233252	ENSG00000179869	protein_coding	ENST00000435803	48171458	938281.000000	proximity ENSG00000179869:47171458-49171458
chr7:47233101-47233252	7	47233102	47233252	ENSG00000183696	protein_coding	ENST00000331803	48088644	855467.000000	proximity ENSG00000183696:47088644-49088644
chr7:47241781-47241932	7	47241782	47241932	ENSG00000136205	protein_coding	ENST00000947274	47582262	340405.000000	proximity ENSG00000136205:46582262-48582262
chr7:47241781-47241932	7	47241782	47241932	ENSG00000136273	protein_coding	ENST00000432325	47979553	737696.000000	proximity ENSG00000136273:46979553-48979553
chr7:47241781-47241932	7	47241782	47241932	ENSG00000158683	protein_coding	ENST00000690269	47948466	706609.000000	proximity ENSG00000158683:46948466-48948466
chr7:47241781-47241932	7	47241782	47241932	ENSG00000164744	protein_coding	ENST00000412142	48029119	787262.000000	proximity ENSG00000164744:47029119-49029119
chr7:47241781-47241932	7	47241782	47241932	ENSG00000164746	protein_coding	ENST00000880982	48035501	793644.000000	proximity ENSG00000164746:47035501-49035501
chr7:47241781-47241932	7	47241782	47241932	ENSG00000179869	protein_coding	ENST00000435803	48171458	929601.000000	proximity ENSG00000179869:47171458-49171458
chr7:47241781-47241932	7	47241782	47241932	ENSG00000183696	protein_coding	ENST00000331803	48088644	846787.000000	proximity ENSG00000183696:47088644-49088644
chr7:47249481-47249632	7	47249482	47249632	ENSG00000136205	protein_coding	ENST00000947274	47582262	332705.000000	proximity ENSG00000136205:46582262-48582262
chr7:47249481-47249632	7	47249482	47249632	ENSG00000136273	protein_coding	ENST00000432325	47979553	729996.000000	proximity ENSG00000136273:46979553-48979553
chr7:47249481-47249632	7	47249482	47249632	ENSG00000158683	protein_coding	ENST00000690269	47948466	698909.000000	proximity ENSG00000158683:46948466-48948466
chr7:47249481-47249632	7	47249482	47249632	ENSG00000164744	protein_coding	ENST00000412142	48029119	779562.000000	proximity ENSG00000164744:47029119-49029119
chr7:47249481-47249632	7	47249482	47249632	ENSG00000164746	protein_coding	ENST00000880982	48035501	785944.000000	proximity ENSG00000164746:47035501-49035501
chr7:47249481-47249632	7	47249482	47249632	ENSG00000179869	protein_coding	ENST00000435803	48171458	921901.000000	proximity ENSG00000179869:47171458-49171458
chr7:47249481-47249632	7	47249482	47249632	ENSG00000183696	protein_coding	ENST00000331803	48088644	839087.000000	proximity ENSG00000183696:47088644-49088644
chr7:4725028-4725179	7	4725029	4725179	ENSG00000075618	protein_coding	ENST00000382361	5592816	867712.000000	proximity ENSG00000075618:4592816-6592816
chr7:4725028-4725179	7	4725029	4725179	ENSG00000075624	protein_coding	ENST00000674681	5530601	805497.000000	proximity ENSG00000075624:4530601-6530601
chr7:4725028-4725179	7	4725029	4725179	ENSG00000136297	protein_coding	ENST00000404774	4959212	234108.000000	proximity ENSG00000136297:3959212-5959212
chr7:4725028-4725179	7	4725029	4725179	ENSG00000146587	protein_coding	ENST00000919281	5045867	320763.000000	proximity ENSG00000146587:4045867-6045867
chr7:4725028-4725179	7	4725029	4725179	ENSG00000155034	protein_coding	ENST00000382368	5513809	788705.000000	proximity ENSG00000155034:4513809-6513809
chr7:4725028-4725179	7	4725029	4725179	ENSG00000157927	protein_coding	ENST00000399583	4883716	158612.000000	proximity ENSG00000157927:3883716-5883716
chr7:4725028-4725179	7	4725029	4725179	ENSG00000157954	protein_coding	ENST00000288828	5190233	465129.000000	proximity ENSG00000157954:4190233-6190233
chr7:4725028-4725179	7	4725029	4725179	ENSG00000164638	protein_coding	ENST00000917413	5281642	556538.000000	proximity ENSG00000164638:4281642-6281642
chr7:4725028-4725179	7	4725029	4725179	ENSG00000164916	protein_coding	ENST00000328914	4682295	42809.000000	proximity ENSG00000164916:3682295-5682295
chr7:4725028-4725179	7	4725029	4725179	ENSG00000182095	protein_coding	ENST00000430969	5423834	698730.000000	proximity ENSG00000182095:4423834-6423834
chr7:4725028-4725179	7	4725029	4725179	ENSG00000218823	protein_coding	ENST00000404991	4862030	136926.000000	proximity ENSG00000218823:3862030-5862030
chr7:4725028-4725179	7	4725029	4725179	ENSG00000242802	protein_coding	ENST00000649063	4775623	50519.000000	proximity ENSG00000242802:3775623-5775623
chr7:4725028-4725179	7	4725029	4725179	ENSG00000272968	protein_coding	ENST00000407184	4983718	258614.000000	proximity ENSG00000272968:3983718-5983718
chr7:4725028-4725179	7	4725029	4725179	ENSG00000273313	protein_coding	ENST00000498308	5072125	347021.000000	proximity ENSG00000273313:4072125-6072125
chr7:4725188-4725339	7	4725189	4725339	ENSG00000075618	protein_coding	ENST00000382361	5592816	867552.000000	proximity ENSG00000075618:4592816-6592816
chr7:4725188-4725339	7	4725189	4725339	ENSG00000075624	protein_coding	ENST00000674681	5530601	805337.000000	proximity ENSG00000075624:4530601-6530601
chr7:4725188-4725339	7	4725189	4725339	ENSG00000136297	protein_coding	ENST00000404774	4959212	233948.000000	proximity ENSG00000136297:3959212-5959212
chr7:4725188-4725339	7	4725189	4725339	ENSG00000146587	protein_coding	ENST00000919281	5045867	320603.000000	proximity ENSG00000146587:4045867-6045867
chr7:4725188-4725339	7	4725189	4725339	ENSG00000155034	protein_coding	ENST00000382368	5513809	788545.000000	proximity ENSG00000155034:4513809-6513809
chr7:4725188-4725339	7	4725189	4725339	ENSG00000157927	protein_coding	ENST00000399583	4883716	158452.000000	proximity ENSG00000157927:3883716-5883716
chr7:4725188-4725339	7	4725189	4725339	ENSG00000157954	protein_coding	ENST00000288828	5190233	464969.000000	proximity ENSG00000157954:4190233-6190233
chr7:4725188-4725339	7	4725189	4725339	ENSG00000164638	protein_coding	ENST00000917413	5281642	556378.000000	proximity ENSG00000164638:4281642-6281642
chr7:4725188-4725339	7	4725189	4725339	ENSG00000164916	protein_coding	ENST00000328914	4682295	42969.000000	proximity ENSG00000164916:3682295-5682295
chr7:4725188-4725339	7	4725189	4725339	ENSG00000182095	protein_coding	ENST00000430969	5423834	698570.000000	proximity ENSG00000182095:4423834-6423834
chr7:4725188-4725339	7	4725189	4725339	ENSG00000218823	protein_coding	ENST00000404991	4862030	136766.000000	proximity ENSG00000218823:3862030-5862030
chr7:4725188-4725339	7	4725189	4725339	ENSG00000242802	protein_coding	ENST00000649063	4775623	50359.000000	proximity ENSG00000242802:3775623-5775623
chr7:4725188-4725339	7	4725189	4725339	ENSG00000272968	protein_coding	ENST00000407184	4983718	258454.000000	proximity ENSG00000272968:3983718-5983718
chr7:4725188-4725339	7	4725189	4725339	ENSG00000273313	protein_coding	ENST00000498308	5072125	346861.000000	proximity ENSG00000273313:4072125-6072125
chr7:47254086-47254237	7	47254087	47254237	ENSG00000136205	protein_coding	ENST00000947274	47582262	328100.000000	proximity ENSG00000136205:46582262-48582262
chr7:47254086-47254237	7	47254087	47254237	ENSG00000136273	protein_coding	ENST00000432325	47979553	725391.000000	proximity ENSG00000136273:46979553-48979553
chr7:47254086-47254237	7	47254087	47254237	ENSG00000158683	protein_coding	ENST00000690269	47948466	694304.000000	proximity ENSG00000158683:46948466-48948466
chr7:47254086-47254237	7	47254087	47254237	ENSG00000164744	protein_coding	ENST00000412142	48029119	774957.000000	proximity ENSG00000164744:47029119-49029119
chr7:47254086-47254237	7	47254087	47254237	ENSG00000164746	protein_coding	ENST00000880982	48035501	781339.000000	proximity ENSG00000164746:47035501-49035501
chr7:47254086-47254237	7	47254087	47254237	ENSG00000179869	protein_coding	ENST00000435803	48171458	917296.000000	proximity ENSG00000179869:47171458-49171458
chr7:47254086-47254237	7	47254087	47254237	ENSG00000183696	protein_coding	ENST00000331803	48088644	834482.000000	proximity ENSG00000183696:47088644-49088644
chr7:47255541-47255692	7	47255542	47255692	ENSG00000136205	protein_coding	ENST00000947274	47582262	326645.000000	proximity ENSG00000136205:46582262-48582262
chr7:47255541-47255692	7	47255542	47255692	ENSG00000136273	protein_coding	ENST00000432325	47979553	723936.000000	proximity ENSG00000136273:46979553-48979553
chr7:47255541-47255692	7	47255542	47255692	ENSG00000158683	protein_coding	ENST00000690269	47948466	692849.000000	proximity ENSG00000158683:46948466-48948466
chr7:47255541-47255692	7	47255542	47255692	ENSG00000164744	protein_coding	ENST00000412142	48029119	773502.000000	proximity ENSG00000164744:47029119-49029119
chr7:47255541-47255692	7	47255542	47255692	ENSG00000164746	protein_coding	ENST00000880982	48035501	779884.000000	proximity ENSG00000164746:47035501-49035501
chr7:47255541-47255692	7	47255542	47255692	ENSG00000179869	protein_coding	ENST00000435803	48171458	915841.000000	proximity ENSG00000179869:47171458-49171458
chr7:47255541-47255692	7	47255542	47255692	ENSG00000183696	protein_coding	ENST00000331803	48088644	833027.000000	proximity ENSG00000183696:47088644-49088644
chr7:47256161-47256312	7	47256162	47256312	ENSG00000136205	protein_coding	ENST00000947274	47582262	326025.000000	proximity ENSG00000136205:46582262-48582262
chr7:47256161-47256312	7	47256162	47256312	ENSG00000136273	protein_coding	ENST00000432325	47979553	723316.000000	proximity ENSG00000136273:46979553-48979553
chr7:47256161-47256312	7	47256162	47256312	ENSG00000158683	protein_coding	ENST00000690269	47948466	692229.000000	proximity ENSG00000158683:46948466-48948466
chr7:47256161-47256312	7	47256162	47256312	ENSG00000164744	protein_coding	ENST00000412142	48029119	772882.000000	proximity ENSG00000164744:47029119-49029119
chr7:47256161-47256312	7	47256162	47256312	ENSG00000164746	protein_coding	ENST00000880982	48035501	779264.000000	proximity ENSG00000164746:47035501-49035501
chr7:47256161-47256312	7	47256162	47256312	ENSG00000179869	protein_coding	ENST00000435803	48171458	915221.000000	proximity ENSG00000179869:47171458-49171458
chr7:47256161-47256312	7	47256162	47256312	ENSG00000183696	protein_coding	ENST00000331803	48088644	832407.000000	proximity ENSG00000183696:47088644-49088644
chr7:4725888-4726039	7	4725889	4726039	ENSG00000075618	protein_coding	ENST00000382361	5592816	866852.000000	proximity ENSG00000075618:4592816-6592816
chr7:4725888-4726039	7	4725889	4726039	ENSG00000075624	protein_coding	ENST00000674681	5530601	804637.000000	proximity ENSG00000075624:4530601-6530601
chr7:4725888-4726039	7	4725889	4726039	ENSG00000136297	protein_coding	ENST00000404774	4959212	233248.000000	proximity ENSG00000136297:3959212-5959212
chr7:4725888-4726039	7	4725889	4726039	ENSG00000146587	protein_coding	ENST00000919281	5045867	319903.000000	proximity ENSG00000146587:4045867-6045867
chr7:4725888-4726039	7	4725889	4726039	ENSG00000155034	protein_coding	ENST00000382368	5513809	787845.000000	proximity ENSG00000155034:4513809-6513809
chr7:4725888-4726039	7	4725889	4726039	ENSG00000157927	protein_coding	ENST00000399583	4883716	157752.000000	proximity ENSG00000157927:3883716-5883716
chr7:4725888-4726039	7	4725889	4726039	ENSG00000157954	protein_coding	ENST00000288828	5190233	464269.000000	proximity ENSG00000157954:4190233-6190233
chr7:4725888-4726039	7	4725889	4726039	ENSG00000164638	protein_coding	ENST00000917413	5281642	555678.000000	proximity ENSG00000164638:4281642-6281642
chr7:4725888-4726039	7	4725889	4726039	ENSG00000164916	protein_coding	ENST00000328914	4682295	43669.000000	proximity ENSG00000164916:3682295-5682295
chr7:4725888-4726039	7	4725889	4726039	ENSG00000182095	protein_coding	ENST00000430969	5423834	697870.000000	proximity ENSG00000182095:4423834-6423834
chr7:4725888-4726039	7	4725889	4726039	ENSG00000218823	protein_coding	ENST00000404991	4862030	136066.000000	proximity ENSG00000218823:3862030-5862030
chr7:4725888-4726039	7	4725889	4726039	ENSG00000242802	protein_coding	ENST00000649063	4775623	49659.000000	proximity ENSG00000242802:3775623-5775623
chr7:4725888-4726039	7	4725889	4726039	ENSG00000272968	protein_coding	ENST00000407184	4983718	257754.000000	proximity ENSG00000272968:3983718-5983718
chr7:4725888-4726039	7	4725889	4726039	ENSG00000273313	protein_coding	ENST00000498308	5072125	346161.000000	proximity ENSG00000273313:4072125-6072125
chr7:47258901-47259052	7	47258902	47259052	ENSG00000136205	protein_coding	ENST00000947274	47582262	323285.000000	proximity ENSG00000136205:46582262-48582262
chr7:47258901-47259052	7	47258902	47259052	ENSG00000136273	protein_coding	ENST00000432325	47979553	720576.000000	proximity ENSG00000136273:46979553-48979553
chr7:47258901-47259052	7	47258902	47259052	ENSG00000158683	protein_coding	ENST00000690269	47948466	689489.000000	proximity ENSG00000158683:46948466-48948466
chr7:47258901-47259052	7	47258902	47259052	ENSG00000164744	protein_coding	ENST00000412142	48029119	770142.000000	proximity ENSG00000164744:47029119-49029119
chr7:47258901-47259052	7	47258902	47259052	ENSG00000164746	protein_coding	ENST00000880982	48035501	776524.000000	proximity ENSG00000164746:47035501-49035501
chr7:47258901-47259052	7	47258902	47259052	ENSG00000179869	protein_coding	ENST00000435803	48171458	912481.000000	proximity ENSG00000179869:47171458-49171458
chr7:47258901-47259052	7	47258902	47259052	ENSG00000183696	protein_coding	ENST00000331803	48088644	829667.000000	proximity ENSG00000183696:47088644-49088644
chr7:4726188-4726339	7	4726189	4726339	ENSG00000075618	protein_coding	ENST00000382361	5592816	866552.000000	proximity ENSG00000075618:4592816-6592816
chr7:4726188-4726339	7	4726189	4726339	ENSG00000075624	protein_coding	ENST00000674681	5530601	804337.000000	proximity ENSG00000075624:4530601-6530601
chr7:4726188-4726339	7	4726189	4726339	ENSG00000136297	protein_coding	ENST00000404774	4959212	232948.000000	proximity ENSG00000136297:3959212-5959212
chr7:4726188-4726339	7	4726189	4726339	ENSG00000146587	protein_coding	ENST00000919281	5045867	319603.000000	proximity ENSG00000146587:4045867-6045867
chr7:4726188-4726339	7	4726189	4726339	ENSG00000155034	protein_coding	ENST00000382368	5513809	787545.000000	proximity ENSG00000155034:4513809-6513809
chr7:4726188-4726339	7	4726189	4726339	ENSG00000157927	protein_coding	ENST00000399583	4883716	157452.000000	proximity ENSG00000157927:3883716-5883716
chr7:4726188-4726339	7	4726189	4726339	ENSG00000157954	protein_coding	ENST00000288828	5190233	463969.000000	proximity ENSG00000157954:4190233-6190233
chr7:4726188-4726339	7	4726189	4726339	ENSG00000164638	protein_coding	ENST00000917413	5281642	555378.000000	proximity ENSG00000164638:4281642-6281642
chr7:4726188-4726339	7	4726189	4726339	ENSG00000164916	protein_coding	ENST00000328914	4682295	43969.000000	proximity ENSG00000164916:3682295-5682295
chr7:4726188-4726339	7	4726189	4726339	ENSG00000182095	protein_coding	ENST00000430969	5423834	697570.000000	proximity ENSG00000182095:4423834-6423834
chr7:4726188-4726339	7	4726189	4726339	ENSG00000218823	protein_coding	ENST00000404991	4862030	135766.000000	proximity ENSG00000218823:3862030-5862030
chr7:4726188-4726339	7	4726189	4726339	ENSG00000242802	protein_coding	ENST00000649063	4775623	49359.000000	proximity ENSG00000242802:3775623-5775623
chr7:4726188-4726339	7	4726189	4726339	ENSG00000272968	protein_coding	ENST00000407184	4983718	257454.000000	proximity ENSG00000272968:3983718-5983718
chr7:4726188-4726339	7	4726189	4726339	ENSG00000273313	protein_coding	ENST00000498308	5072125	345861.000000	proximity ENSG00000273313:4072125-6072125
chr7:47266041-47266192	7	47266042	47266192	ENSG00000136205	protein_coding	ENST00000947274	47582262	316145.000000	proximity ENSG00000136205:46582262-48582262
chr7:47266041-47266192	7	47266042	47266192	ENSG00000136273	protein_coding	ENST00000432325	47979553	713436.000000	proximity ENSG00000136273:46979553-48979553
chr7:47266041-47266192	7	47266042	47266192	ENSG00000158683	protein_coding	ENST00000690269	47948466	682349.000000	proximity ENSG00000158683:46948466-48948466
chr7:47266041-47266192	7	47266042	47266192	ENSG00000164744	protein_coding	ENST00000412142	48029119	763002.000000	proximity ENSG00000164744:47029119-49029119
chr7:47266041-47266192	7	47266042	47266192	ENSG00000164746	protein_coding	ENST00000880982	48035501	769384.000000	proximity ENSG00000164746:47035501-49035501
chr7:47266041-47266192	7	47266042	47266192	ENSG00000179869	protein_coding	ENST00000435803	48171458	905341.000000	proximity ENSG00000179869:47171458-49171458
chr7:47266041-47266192	7	47266042	47266192	ENSG00000183696	protein_coding	ENST00000331803	48088644	822527.000000	proximity ENSG00000183696:47088644-49088644
chr7:47266221-47266372	7	47266222	47266372	ENSG00000136205	protein_coding	ENST00000947274	47582262	315965.000000	proximity ENSG00000136205:46582262-48582262
chr7:47266221-47266372	7	47266222	47266372	ENSG00000136273	protein_coding	ENST00000432325	47979553	713256.000000	proximity ENSG00000136273:46979553-48979553
chr7:47266221-47266372	7	47266222	47266372	ENSG00000158683	protein_coding	ENST00000690269	47948466	682169.000000	proximity ENSG00000158683:46948466-48948466
chr7:47266221-47266372	7	47266222	47266372	ENSG00000164744	protein_coding	ENST00000412142	48029119	762822.000000	proximity ENSG00000164744:47029119-49029119
chr7:47266221-47266372	7	47266222	47266372	ENSG00000164746	protein_coding	ENST00000880982	48035501	769204.000000	proximity ENSG00000164746:47035501-49035501
chr7:47266221-47266372	7	47266222	47266372	ENSG00000179869	protein_coding	ENST00000435803	48171458	905161.000000	proximity ENSG00000179869:47171458-49171458
chr7:47266221-47266372	7	47266222	47266372	ENSG00000183696	protein_coding	ENST00000331803	48088644	822347.000000	proximity ENSG00000183696:47088644-49088644
chr7:47266401-47266552	7	47266402	47266552	ENSG00000136205	protein_coding	ENST00000947274	47582262	315785.000000	proximity ENSG00000136205:46582262-48582262
chr7:47266401-47266552	7	47266402	47266552	ENSG00000136273	protein_coding	ENST00000432325	47979553	713076.000000	proximity ENSG00000136273:46979553-48979553
chr7:47266401-47266552	7	47266402	47266552	ENSG00000158683	protein_coding	ENST00000690269	47948466	681989.000000	proximity ENSG00000158683:46948466-48948466
chr7:47266401-47266552	7	47266402	47266552	ENSG00000164744	protein_coding	ENST00000412142	48029119	762642.000000	proximity ENSG00000164744:47029119-49029119
chr7:47266401-47266552	7	47266402	47266552	ENSG00000164746	protein_coding	ENST00000880982	48035501	769024.000000	proximity ENSG00000164746:47035501-49035501
chr7:47266401-47266552	7	47266402	47266552	ENSG00000179869	protein_coding	ENST00000435803	48171458	904981.000000	proximity ENSG00000179869:47171458-49171458
chr7:47266401-47266552	7	47266402	47266552	ENSG00000183696	protein_coding	ENST00000331803	48088644	822167.000000	proximity ENSG00000183696:47088644-49088644
chr7:47266601-47266752	7	47266602	47266752	ENSG00000136205	protein_coding	ENST00000947274	47582262	315585.000000	proximity ENSG00000136205:46582262-48582262
chr7:47266601-47266752	7	47266602	47266752	ENSG00000136273	protein_coding	ENST00000432325	47979553	712876.000000	proximity ENSG00000136273:46979553-48979553
chr7:47266601-47266752	7	47266602	47266752	ENSG00000158683	protein_coding	ENST00000690269	47948466	681789.000000	proximity ENSG00000158683:46948466-48948466
chr7:47266601-47266752	7	47266602	47266752	ENSG00000164744	protein_coding	ENST00000412142	48029119	762442.000000	proximity ENSG00000164744:47029119-49029119
chr7:47266601-47266752	7	47266602	47266752	ENSG00000164746	protein_coding	ENST00000880982	48035501	768824.000000	proximity ENSG00000164746:47035501-49035501
chr7:47266601-47266752	7	47266602	47266752	ENSG00000179869	protein_coding	ENST00000435803	48171458	904781.000000	proximity ENSG00000179869:47171458-49171458
chr7:47266601-47266752	7	47266602	47266752	ENSG00000183696	protein_coding	ENST00000331803	48088644	821967.000000	proximity ENSG00000183696:47088644-49088644
chr7:47267001-47267152	7	47267002	47267152	ENSG00000136205	protein_coding	ENST00000947274	47582262	315185.000000	proximity ENSG00000136205:46582262-48582262
chr7:47267001-47267152	7	47267002	47267152	ENSG00000136273	protein_coding	ENST00000432325	47979553	712476.000000	proximity ENSG00000136273:46979553-48979553
chr7:47267001-47267152	7	47267002	47267152	ENSG00000158683	protein_coding	ENST00000690269	47948466	681389.000000	proximity ENSG00000158683:46948466-48948466
chr7:47267001-47267152	7	47267002	47267152	ENSG00000164744	protein_coding	ENST00000412142	48029119	762042.000000	proximity ENSG00000164744:47029119-49029119
chr7:47267001-47267152	7	47267002	47267152	ENSG00000164746	protein_coding	ENST00000880982	48035501	768424.000000	proximity ENSG00000164746:47035501-49035501
chr7:47267001-47267152	7	47267002	47267152	ENSG00000179869	protein_coding	ENST00000435803	48171458	904381.000000	proximity ENSG00000179869:47171458-49171458
chr7:47267001-47267152	7	47267002	47267152	ENSG00000183696	protein_coding	ENST00000331803	48088644	821567.000000	proximity ENSG00000183696:47088644-49088644
chr7:47283541-47283692	7	47283542	47283692	ENSG00000136205	protein_coding	ENST00000947274	47582262	298645.000000	proximity ENSG00000136205:46582262-48582262
chr7:47283541-47283692	7	47283542	47283692	ENSG00000136273	protein_coding	ENST00000432325	47979553	695936.000000	proximity ENSG00000136273:46979553-48979553
chr7:47283541-47283692	7	47283542	47283692	ENSG00000158683	protein_coding	ENST00000690269	47948466	664849.000000	proximity ENSG00000158683:46948466-48948466
chr7:47283541-47283692	7	47283542	47283692	ENSG00000164744	protein_coding	ENST00000412142	48029119	745502.000000	proximity ENSG00000164744:47029119-49029119
chr7:47283541-47283692	7	47283542	47283692	ENSG00000164746	protein_coding	ENST00000880982	48035501	751884.000000	proximity ENSG00000164746:47035501-49035501
chr7:47283541-47283692	7	47283542	47283692	ENSG00000179869	protein_coding	ENST00000435803	48171458	887841.000000	proximity ENSG00000179869:47171458-49171458
chr7:47283541-47283692	7	47283542	47283692	ENSG00000183696	protein_coding	ENST00000331803	48088644	805027.000000	proximity ENSG00000183696:47088644-49088644
chr7:47285921-47286072	7	47285922	47286072	ENSG00000136205	protein_coding	ENST00000947274	47582262	296265.000000	proximity ENSG00000136205:46582262-48582262
chr7:47285921-47286072	7	47285922	47286072	ENSG00000136273	protein_coding	ENST00000432325	47979553	693556.000000	proximity ENSG00000136273:46979553-48979553
chr7:47285921-47286072	7	47285922	47286072	ENSG00000158683	protein_coding	ENST00000690269	47948466	662469.000000	proximity ENSG00000158683:46948466-48948466
chr7:47285921-47286072	7	47285922	47286072	ENSG00000164744	protein_coding	ENST00000412142	48029119	743122.000000	proximity ENSG00000164744:47029119-49029119
chr7:47285921-47286072	7	47285922	47286072	ENSG00000164746	protein_coding	ENST00000880982	48035501	749504.000000	proximity ENSG00000164746:47035501-49035501
chr7:47285921-47286072	7	47285922	47286072	ENSG00000179869	protein_coding	ENST00000435803	48171458	885461.000000	proximity ENSG00000179869:47171458-49171458
chr7:47285921-47286072	7	47285922	47286072	ENSG00000183696	protein_coding	ENST00000331803	48088644	802647.000000	proximity ENSG00000183696:47088644-49088644
chr7:47286161-47286312	7	47286162	47286312	ENSG00000136205	protein_coding	ENST00000947274	47582262	296025.000000	proximity ENSG00000136205:46582262-48582262
chr7:47286161-47286312	7	47286162	47286312	ENSG00000136273	protein_coding	ENST00000432325	47979553	693316.000000	proximity ENSG00000136273:46979553-48979553
chr7:47286161-47286312	7	47286162	47286312	ENSG00000158683	protein_coding	ENST00000690269	47948466	662229.000000	proximity ENSG00000158683:46948466-48948466
chr7:47286161-47286312	7	47286162	47286312	ENSG00000164744	protein_coding	ENST00000412142	48029119	742882.000000	proximity ENSG00000164744:47029119-49029119
chr7:47286161-47286312	7	47286162	47286312	ENSG00000164746	protein_coding	ENST00000880982	48035501	749264.000000	proximity ENSG00000164746:47035501-49035501
chr7:47286161-47286312	7	47286162	47286312	ENSG00000179869	protein_coding	ENST00000435803	48171458	885221.000000	proximity ENSG00000179869:47171458-49171458
chr7:47286161-47286312	7	47286162	47286312	ENSG00000183696	protein_coding	ENST00000331803	48088644	802407.000000	proximity ENSG00000183696:47088644-49088644
chr7:47291261-47291412	7	47291262	47291412	ENSG00000136205	protein_coding	ENST00000947274	47582262	290925.000000	proximity ENSG00000136205:46582262-48582262
chr7:47291261-47291412	7	47291262	47291412	ENSG00000136273	protein_coding	ENST00000432325	47979553	688216.000000	proximity ENSG00000136273:46979553-48979553
chr7:47291261-47291412	7	47291262	47291412	ENSG00000158683	protein_coding	ENST00000690269	47948466	657129.000000	proximity ENSG00000158683:46948466-48948466
chr7:47291261-47291412	7	47291262	47291412	ENSG00000164744	protein_coding	ENST00000412142	48029119	737782.000000	proximity ENSG00000164744:47029119-49029119
chr7:47291261-47291412	7	47291262	47291412	ENSG00000164746	protein_coding	ENST00000880982	48035501	744164.000000	proximity ENSG00000164746:47035501-49035501
chr7:47291261-47291412	7	47291262	47291412	ENSG00000179869	protein_coding	ENST00000435803	48171458	880121.000000	proximity ENSG00000179869:47171458-49171458
chr7:47291261-47291412	7	47291262	47291412	ENSG00000183696	protein_coding	ENST00000331803	48088644	797307.000000	proximity ENSG00000183696:47088644-49088644
chr7:47291861-47292012	7	47291862	47292012	ENSG00000136205	protein_coding	ENST00000947274	47582262	290325.000000	proximity ENSG00000136205:46582262-48582262
chr7:47291861-47292012	7	47291862	47292012	ENSG00000136273	protein_coding	ENST00000432325	47979553	687616.000000	proximity ENSG00000136273:46979553-48979553
chr7:47291861-47292012	7	47291862	47292012	ENSG00000158683	protein_coding	ENST00000690269	47948466	656529.000000	proximity ENSG00000158683:46948466-48948466
chr7:47291861-47292012	7	47291862	47292012	ENSG00000164744	protein_coding	ENST00000412142	48029119	737182.000000	proximity ENSG00000164744:47029119-49029119
chr7:47291861-47292012	7	47291862	47292012	ENSG00000164746	protein_coding	ENST00000880982	48035501	743564.000000	proximity ENSG00000164746:47035501-49035501
chr7:47291861-47292012	7	47291862	47292012	ENSG00000179869	protein_coding	ENST00000435803	48171458	879521.000000	proximity ENSG00000179869:47171458-49171458
chr7:47291861-47292012	7	47291862	47292012	ENSG00000183696	protein_coding	ENST00000331803	48088644	796707.000000	proximity ENSG00000183696:47088644-49088644
chr7:47292881-47293032	7	47292882	47293032	ENSG00000136205	protein_coding	ENST00000947274	47582262	289305.000000	proximity ENSG00000136205:46582262-48582262
chr7:47292881-47293032	7	47292882	47293032	ENSG00000136273	protein_coding	ENST00000432325	47979553	686596.000000	proximity ENSG00000136273:46979553-48979553
chr7:47292881-47293032	7	47292882	47293032	ENSG00000158683	protein_coding	ENST00000690269	47948466	655509.000000	proximity ENSG00000158683:46948466-48948466
chr7:47292881-47293032	7	47292882	47293032	ENSG00000164744	protein_coding	ENST00000412142	48029119	736162.000000	proximity ENSG00000164744:47029119-49029119
chr7:47292881-47293032	7	47292882	47293032	ENSG00000164746	protein_coding	ENST00000880982	48035501	742544.000000	proximity ENSG00000164746:47035501-49035501
chr7:47292881-47293032	7	47292882	47293032	ENSG00000179869	protein_coding	ENST00000435803	48171458	878501.000000	proximity ENSG00000179869:47171458-49171458
chr7:47292881-47293032	7	47292882	47293032	ENSG00000183696	protein_coding	ENST00000331803	48088644	795687.000000	proximity ENSG00000183696:47088644-49088644
chr7:47293186-47293337	7	47293187	47293337	ENSG00000136205	protein_coding	ENST00000947274	47582262	289000.000000	proximity ENSG00000136205:46582262-48582262
chr7:47293186-47293337	7	47293187	47293337	ENSG00000136273	protein_coding	ENST00000432325	47979553	686291.000000	proximity ENSG00000136273:46979553-48979553
chr7:47293186-47293337	7	47293187	47293337	ENSG00000158683	protein_coding	ENST00000690269	47948466	655204.000000	proximity ENSG00000158683:46948466-48948466
chr7:47293186-47293337	7	47293187	47293337	ENSG00000164744	protein_coding	ENST00000412142	48029119	735857.000000	proximity ENSG00000164744:47029119-49029119
chr7:47293186-47293337	7	47293187	47293337	ENSG00000164746	protein_coding	ENST00000880982	48035501	742239.000000	proximity ENSG00000164746:47035501-49035501
chr7:47293186-47293337	7	47293187	47293337	ENSG00000179869	protein_coding	ENST00000435803	48171458	878196.000000	proximity ENSG00000179869:47171458-49171458
chr7:47293186-47293337	7	47293187	47293337	ENSG00000183696	protein_coding	ENST00000331803	48088644	795382.000000	proximity ENSG00000183696:47088644-49088644
chr7:47293941-47294092	7	47293942	47294092	ENSG00000136205	protein_coding	ENST00000947274	47582262	288245.000000	proximity ENSG00000136205:46582262-48582262
chr7:47293941-47294092	7	47293942	47294092	ENSG00000136273	protein_coding	ENST00000432325	47979553	685536.000000	proximity ENSG00000136273:46979553-48979553
chr7:47293941-47294092	7	47293942	47294092	ENSG00000158683	protein_coding	ENST00000690269	47948466	654449.000000	proximity ENSG00000158683:46948466-48948466
chr7:47293941-47294092	7	47293942	47294092	ENSG00000164744	protein_coding	ENST00000412142	48029119	735102.000000	proximity ENSG00000164744:47029119-49029119
chr7:47293941-47294092	7	47293942	47294092	ENSG00000164746	protein_coding	ENST00000880982	48035501	741484.000000	proximity ENSG00000164746:47035501-49035501
chr7:47293941-47294092	7	47293942	47294092	ENSG00000179869	protein_coding	ENST00000435803	48171458	877441.000000	proximity ENSG00000179869:47171458-49171458
chr7:47293941-47294092	7	47293942	47294092	ENSG00000183696	protein_coding	ENST00000331803	48088644	794627.000000	proximity ENSG00000183696:47088644-49088644
chr7:47294126-47294277	7	47294127	47294277	ENSG00000136205	protein_coding	ENST00000947274	47582262	288060.000000	proximity ENSG00000136205:46582262-48582262
chr7:47294126-47294277	7	47294127	47294277	ENSG00000136273	protein_coding	ENST00000432325	47979553	685351.000000	proximity ENSG00000136273:46979553-48979553
chr7:47294126-47294277	7	47294127	47294277	ENSG00000158683	protein_coding	ENST00000690269	47948466	654264.000000	proximity ENSG00000158683:46948466-48948466
chr7:47294126-47294277	7	47294127	47294277	ENSG00000164744	protein_coding	ENST00000412142	48029119	734917.000000	proximity ENSG00000164744:47029119-49029119
chr7:47294126-47294277	7	47294127	47294277	ENSG00000164746	protein_coding	ENST00000880982	48035501	741299.000000	proximity ENSG00000164746:47035501-49035501
chr7:47294126-47294277	7	47294127	47294277	ENSG00000179869	protein_coding	ENST00000435803	48171458	877256.000000	proximity ENSG00000179869:47171458-49171458
chr7:47294126-47294277	7	47294127	47294277	ENSG00000183696	protein_coding	ENST00000331803	48088644	794442.000000	proximity ENSG00000183696:47088644-49088644
chr7:47294321-47294472	7	47294322	47294472	ENSG00000136205	protein_coding	ENST00000947274	47582262	287865.000000	proximity ENSG00000136205:46582262-48582262
chr7:47294321-47294472	7	47294322	47294472	ENSG00000136273	protein_coding	ENST00000432325	47979553	685156.000000	proximity ENSG00000136273:46979553-48979553
chr7:47294321-47294472	7	47294322	47294472	ENSG00000158683	protein_coding	ENST00000690269	47948466	654069.000000	proximity ENSG00000158683:46948466-48948466
chr7:47294321-47294472	7	47294322	47294472	ENSG00000164744	protein_coding	ENST00000412142	48029119	734722.000000	proximity ENSG00000164744:47029119-49029119
chr7:47294321-47294472	7	47294322	47294472	ENSG00000164746	protein_coding	ENST00000880982	48035501	741104.000000	proximity ENSG00000164746:47035501-49035501
chr7:47294321-47294472	7	47294322	47294472	ENSG00000179869	protein_coding	ENST00000435803	48171458	877061.000000	proximity ENSG00000179869:47171458-49171458
chr7:47294321-47294472	7	47294322	47294472	ENSG00000183696	protein_coding	ENST00000331803	48088644	794247.000000	proximity ENSG00000183696:47088644-49088644
chr7:47294501-47294652	7	47294502	47294652	ENSG00000136205	protein_coding	ENST00000947274	47582262	287685.000000	proximity ENSG00000136205:46582262-48582262
chr7:47294501-47294652	7	47294502	47294652	ENSG00000136273	protein_coding	ENST00000432325	47979553	684976.000000	proximity ENSG00000136273:46979553-48979553
chr7:47294501-47294652	7	47294502	47294652	ENSG00000158683	protein_coding	ENST00000690269	47948466	653889.000000	proximity ENSG00000158683:46948466-48948466
chr7:47294501-47294652	7	47294502	47294652	ENSG00000164744	protein_coding	ENST00000412142	48029119	734542.000000	proximity ENSG00000164744:47029119-49029119
chr7:47294501-47294652	7	47294502	47294652	ENSG00000164746	protein_coding	ENST00000880982	48035501	740924.000000	proximity ENSG00000164746:47035501-49035501
chr7:47294501-47294652	7	47294502	47294652	ENSG00000179869	protein_coding	ENST00000435803	48171458	876881.000000	proximity ENSG00000179869:47171458-49171458
chr7:47294501-47294652	7	47294502	47294652	ENSG00000183696	protein_coding	ENST00000331803	48088644	794067.000000	proximity ENSG00000183696:47088644-49088644
chr7:47315121-47315272	7	47315122	47315272	ENSG00000136205	protein_coding	ENST00000947274	47582262	267065.000000	proximity ENSG00000136205:46582262-48582262
chr7:47315121-47315272	7	47315122	47315272	ENSG00000136273	protein_coding	ENST00000432325	47979553	664356.000000	proximity ENSG00000136273:46979553-48979553
chr7:47315121-47315272	7	47315122	47315272	ENSG00000158683	protein_coding	ENST00000690269	47948466	633269.000000	proximity ENSG00000158683:46948466-48948466
chr7:47315121-47315272	7	47315122	47315272	ENSG00000164744	protein_coding	ENST00000412142	48029119	713922.000000	proximity ENSG00000164744:47029119-49029119
chr7:47315121-47315272	7	47315122	47315272	ENSG00000164746	protein_coding	ENST00000880982	48035501	720304.000000	proximity ENSG00000164746:47035501-49035501
chr7:47315121-47315272	7	47315122	47315272	ENSG00000179869	protein_coding	ENST00000435803	48171458	856261.000000	proximity ENSG00000179869:47171458-49171458
chr7:47315121-47315272	7	47315122	47315272	ENSG00000183696	protein_coding	ENST00000331803	48088644	773447.000000	proximity ENSG00000183696:47088644-49088644
chr7:47315306-47315457	7	47315307	47315457	ENSG00000136205	protein_coding	ENST00000947274	47582262	266880.000000	proximity ENSG00000136205:46582262-48582262
chr7:47315306-47315457	7	47315307	47315457	ENSG00000136273	protein_coding	ENST00000432325	47979553	664171.000000	proximity ENSG00000136273:46979553-48979553
chr7:47315306-47315457	7	47315307	47315457	ENSG00000158683	protein_coding	ENST00000690269	47948466	633084.000000	proximity ENSG00000158683:46948466-48948466
chr7:47315306-47315457	7	47315307	47315457	ENSG00000164744	protein_coding	ENST00000412142	48029119	713737.000000	proximity ENSG00000164744:47029119-49029119
chr7:47315306-47315457	7	47315307	47315457	ENSG00000164746	protein_coding	ENST00000880982	48035501	720119.000000	proximity ENSG00000164746:47035501-49035501
chr7:47315306-47315457	7	47315307	47315457	ENSG00000179869	protein_coding	ENST00000435803	48171458	856076.000000	proximity ENSG00000179869:47171458-49171458
chr7:47315306-47315457	7	47315307	47315457	ENSG00000183696	protein_coding	ENST00000331803	48088644	773262.000000	proximity ENSG00000183696:47088644-49088644
chr7:47315481-47315632	7	47315482	47315632	ENSG00000136205	protein_coding	ENST00000947274	47582262	266705.000000	proximity ENSG00000136205:46582262-48582262
chr7:47315481-47315632	7	47315482	47315632	ENSG00000136273	protein_coding	ENST00000432325	47979553	663996.000000	proximity ENSG00000136273:46979553-48979553
chr7:47315481-47315632	7	47315482	47315632	ENSG00000158683	protein_coding	ENST00000690269	47948466	632909.000000	proximity ENSG00000158683:46948466-48948466
chr7:47315481-47315632	7	47315482	47315632	ENSG00000164744	protein_coding	ENST00000412142	48029119	713562.000000	proximity ENSG00000164744:47029119-49029119
chr7:47315481-47315632	7	47315482	47315632	ENSG00000164746	protein_coding	ENST00000880982	48035501	719944.000000	proximity ENSG00000164746:47035501-49035501
chr7:47315481-47315632	7	47315482	47315632	ENSG00000179869	protein_coding	ENST00000435803	48171458	855901.000000	proximity ENSG00000179869:47171458-49171458
chr7:47315481-47315632	7	47315482	47315632	ENSG00000183696	protein_coding	ENST00000331803	48088644	773087.000000	proximity ENSG00000183696:47088644-49088644
chr7:47320401-47320552	7	47320402	47320552	ENSG00000136205	protein_coding	ENST00000947274	47582262	261785.000000	proximity ENSG00000136205:46582262-48582262
chr7:47320401-47320552	7	47320402	47320552	ENSG00000136273	protein_coding	ENST00000432325	47979553	659076.000000	proximity ENSG00000136273:46979553-48979553
chr7:47320401-47320552	7	47320402	47320552	ENSG00000158683	protein_coding	ENST00000690269	47948466	627989.000000	proximity ENSG00000158683:46948466-48948466
chr7:47320401-47320552	7	47320402	47320552	ENSG00000164744	protein_coding	ENST00000412142	48029119	708642.000000	proximity ENSG00000164744:47029119-49029119
chr7:47320401-47320552	7	47320402	47320552	ENSG00000164746	protein_coding	ENST00000880982	48035501	715024.000000	proximity ENSG00000164746:47035501-49035501
chr7:47320401-47320552	7	47320402	47320552	ENSG00000179869	protein_coding	ENST00000435803	48171458	850981.000000	proximity ENSG00000179869:47171458-49171458
chr7:47320401-47320552	7	47320402	47320552	ENSG00000183696	protein_coding	ENST00000331803	48088644	768167.000000	proximity ENSG00000183696:47088644-49088644
chr7:47326861-47327012	7	47326862	47327012	ENSG00000136205	protein_coding	ENST00000947274	47582262	255325.000000	proximity ENSG00000136205:46582262-48582262
chr7:47326861-47327012	7	47326862	47327012	ENSG00000136273	protein_coding	ENST00000432325	47979553	652616.000000	proximity ENSG00000136273:46979553-48979553
chr7:47326861-47327012	7	47326862	47327012	ENSG00000158683	protein_coding	ENST00000690269	47948466	621529.000000	proximity ENSG00000158683:46948466-48948466
chr7:47326861-47327012	7	47326862	47327012	ENSG00000164744	protein_coding	ENST00000412142	48029119	702182.000000	proximity ENSG00000164744:47029119-49029119
chr7:47326861-47327012	7	47326862	47327012	ENSG00000164746	protein_coding	ENST00000880982	48035501	708564.000000	proximity ENSG00000164746:47035501-49035501
chr7:47326861-47327012	7	47326862	47327012	ENSG00000179869	protein_coding	ENST00000435803	48171458	844521.000000	proximity ENSG00000179869:47171458-49171458
chr7:47326861-47327012	7	47326862	47327012	ENSG00000183696	protein_coding	ENST00000331803	48088644	761707.000000	proximity ENSG00000183696:47088644-49088644
chr7:47327301-47327452	7	47327302	47327452	ENSG00000136205	protein_coding	ENST00000947274	47582262	254885.000000	proximity ENSG00000136205:46582262-48582262
chr7:47327301-47327452	7	47327302	47327452	ENSG00000136273	protein_coding	ENST00000432325	47979553	652176.000000	proximity ENSG00000136273:46979553-48979553
chr7:47327301-47327452	7	47327302	47327452	ENSG00000158683	protein_coding	ENST00000690269	47948466	621089.000000	proximity ENSG00000158683:46948466-48948466
chr7:47327301-47327452	7	47327302	47327452	ENSG00000164744	protein_coding	ENST00000412142	48029119	701742.000000	proximity ENSG00000164744:47029119-49029119
chr7:47327301-47327452	7	47327302	47327452	ENSG00000164746	protein_coding	ENST00000880982	48035501	708124.000000	proximity ENSG00000164746:47035501-49035501
chr7:47327301-47327452	7	47327302	47327452	ENSG00000179869	protein_coding	ENST00000435803	48171458	844081.000000	proximity ENSG00000179869:47171458-49171458
chr7:47327301-47327452	7	47327302	47327452	ENSG00000183696	protein_coding	ENST00000331803	48088644	761267.000000	proximity ENSG00000183696:47088644-49088644
chr7:47328026-47328177	7	47328027	47328177	ENSG00000136205	protein_coding	ENST00000947274	47582262	254160.000000	proximity ENSG00000136205:46582262-48582262
chr7:47328026-47328177	7	47328027	47328177	ENSG00000136273	protein_coding	ENST00000432325	47979553	651451.000000	proximity ENSG00000136273:46979553-48979553
chr7:47328026-47328177	7	47328027	47328177	ENSG00000158683	protein_coding	ENST00000690269	47948466	620364.000000	proximity ENSG00000158683:46948466-48948466
chr7:47328026-47328177	7	47328027	47328177	ENSG00000164744	protein_coding	ENST00000412142	48029119	701017.000000	proximity ENSG00000164744:47029119-49029119
chr7:47328026-47328177	7	47328027	47328177	ENSG00000164746	protein_coding	ENST00000880982	48035501	707399.000000	proximity ENSG00000164746:47035501-49035501
chr7:47328026-47328177	7	47328027	47328177	ENSG00000179869	protein_coding	ENST00000435803	48171458	843356.000000	proximity ENSG00000179869:47171458-49171458
chr7:47328026-47328177	7	47328027	47328177	ENSG00000183696	protein_coding	ENST00000331803	48088644	760542.000000	proximity ENSG00000183696:47088644-49088644
chr7:47328526-47328677	7	47328527	47328677	ENSG00000136205	protein_coding	ENST00000947274	47582262	253660.000000	proximity ENSG00000136205:46582262-48582262
chr7:47328526-47328677	7	47328527	47328677	ENSG00000136273	protein_coding	ENST00000432325	47979553	650951.000000	proximity ENSG00000136273:46979553-48979553
chr7:47328526-47328677	7	47328527	47328677	ENSG00000158683	protein_coding	ENST00000690269	47948466	619864.000000	proximity ENSG00000158683:46948466-48948466
chr7:47328526-47328677	7	47328527	47328677	ENSG00000164744	protein_coding	ENST00000412142	48029119	700517.000000	proximity ENSG00000164744:47029119-49029119
chr7:47328526-47328677	7	47328527	47328677	ENSG00000164746	protein_coding	ENST00000880982	48035501	706899.000000	proximity ENSG00000164746:47035501-49035501
chr7:47328526-47328677	7	47328527	47328677	ENSG00000179869	protein_coding	ENST00000435803	48171458	842856.000000	proximity ENSG00000179869:47171458-49171458
chr7:47328526-47328677	7	47328527	47328677	ENSG00000183696	protein_coding	ENST00000331803	48088644	760042.000000	proximity ENSG00000183696:47088644-49088644
chr7:47329581-47329732	7	47329582	47329732	ENSG00000136205	protein_coding	ENST00000947274	47582262	252605.000000	proximity ENSG00000136205:46582262-48582262
chr7:47329581-47329732	7	47329582	47329732	ENSG00000136273	protein_coding	ENST00000432325	47979553	649896.000000	proximity ENSG00000136273:46979553-48979553
chr7:47329581-47329732	7	47329582	47329732	ENSG00000158683	protein_coding	ENST00000690269	47948466	618809.000000	proximity ENSG00000158683:46948466-48948466
chr7:47329581-47329732	7	47329582	47329732	ENSG00000164744	protein_coding	ENST00000412142	48029119	699462.000000	proximity ENSG00000164744:47029119-49029119
chr7:47329581-47329732	7	47329582	47329732	ENSG00000164746	protein_coding	ENST00000880982	48035501	705844.000000	proximity ENSG00000164746:47035501-49035501
chr7:47329581-47329732	7	47329582	47329732	ENSG00000179869	protein_coding	ENST00000435803	48171458	841801.000000	proximity ENSG00000179869:47171458-49171458
chr7:47329581-47329732	7	47329582	47329732	ENSG00000183696	protein_coding	ENST00000331803	48088644	758987.000000	proximity ENSG00000183696:47088644-49088644
chr7:47336006-47336157	7	47336007	47336157	ENSG00000136205	protein_coding	ENST00000947274	47582262	246180.000000	proximity ENSG00000136205:46582262-48582262
chr7:47336006-47336157	7	47336007	47336157	ENSG00000136273	protein_coding	ENST00000432325	47979553	643471.000000	proximity ENSG00000136273:46979553-48979553
chr7:47336006-47336157	7	47336007	47336157	ENSG00000158683	protein_coding	ENST00000690269	47948466	612384.000000	proximity ENSG00000158683:46948466-48948466
chr7:47336006-47336157	7	47336007	47336157	ENSG00000164744	protein_coding	ENST00000412142	48029119	693037.000000	proximity ENSG00000164744:47029119-49029119
chr7:47336006-47336157	7	47336007	47336157	ENSG00000164746	protein_coding	ENST00000880982	48035501	699419.000000	proximity ENSG00000164746:47035501-49035501
chr7:47336006-47336157	7	47336007	47336157	ENSG00000179869	protein_coding	ENST00000435803	48171458	835376.000000	proximity ENSG00000179869:47171458-49171458
chr7:47336006-47336157	7	47336007	47336157	ENSG00000183696	protein_coding	ENST00000331803	48088644	752562.000000	proximity ENSG00000183696:47088644-49088644
chr7:47336241-47336392	7	47336242	47336392	ENSG00000136205	protein_coding	ENST00000947274	47582262	245945.000000	proximity ENSG00000136205:46582262-48582262
chr7:47336241-47336392	7	47336242	47336392	ENSG00000136273	protein_coding	ENST00000432325	47979553	643236.000000	proximity ENSG00000136273:46979553-48979553
chr7:47336241-47336392	7	47336242	47336392	ENSG00000158683	protein_coding	ENST00000690269	47948466	612149.000000	proximity ENSG00000158683:46948466-48948466
chr7:47336241-47336392	7	47336242	47336392	ENSG00000164744	protein_coding	ENST00000412142	48029119	692802.000000	proximity ENSG00000164744:47029119-49029119
chr7:47336241-47336392	7	47336242	47336392	ENSG00000164746	protein_coding	ENST00000880982	48035501	699184.000000	proximity ENSG00000164746:47035501-49035501
chr7:47336241-47336392	7	47336242	47336392	ENSG00000179869	protein_coding	ENST00000435803	48171458	835141.000000	proximity ENSG00000179869:47171458-49171458
chr7:47336241-47336392	7	47336242	47336392	ENSG00000183696	protein_coding	ENST00000331803	48088644	752327.000000	proximity ENSG00000183696:47088644-49088644
chr7:47336521-47336672	7	47336522	47336672	ENSG00000136205	protein_coding	ENST00000947274	47582262	245665.000000	proximity ENSG00000136205:46582262-48582262
chr7:47336521-47336672	7	47336522	47336672	ENSG00000136273	protein_coding	ENST00000432325	47979553	642956.000000	proximity ENSG00000136273:46979553-48979553
chr7:47336521-47336672	7	47336522	47336672	ENSG00000158683	protein_coding	ENST00000690269	47948466	611869.000000	proximity ENSG00000158683:46948466-48948466
chr7:47336521-47336672	7	47336522	47336672	ENSG00000164744	protein_coding	ENST00000412142	48029119	692522.000000	proximity ENSG00000164744:47029119-49029119
chr7:47336521-47336672	7	47336522	47336672	ENSG00000164746	protein_coding	ENST00000880982	48035501	698904.000000	proximity ENSG00000164746:47035501-49035501
chr7:47336521-47336672	7	47336522	47336672	ENSG00000179869	protein_coding	ENST00000435803	48171458	834861.000000	proximity ENSG00000179869:47171458-49171458
chr7:47336521-47336672	7	47336522	47336672	ENSG00000183696	protein_coding	ENST00000331803	48088644	752047.000000	proximity ENSG00000183696:47088644-49088644
chr7:47337681-47337832	7	47337682	47337832	ENSG00000136205	protein_coding	ENST00000947274	47582262	244505.000000	proximity ENSG00000136205:46582262-48582262
chr7:47337681-47337832	7	47337682	47337832	ENSG00000136273	protein_coding	ENST00000432325	47979553	641796.000000	proximity ENSG00000136273:46979553-48979553
chr7:47337681-47337832	7	47337682	47337832	ENSG00000158683	protein_coding	ENST00000690269	47948466	610709.000000	proximity ENSG00000158683:46948466-48948466
chr7:47337681-47337832	7	47337682	47337832	ENSG00000164744	protein_coding	ENST00000412142	48029119	691362.000000	proximity ENSG00000164744:47029119-49029119
chr7:47337681-47337832	7	47337682	47337832	ENSG00000164746	protein_coding	ENST00000880982	48035501	697744.000000	proximity ENSG00000164746:47035501-49035501
chr7:47337681-47337832	7	47337682	47337832	ENSG00000179869	protein_coding	ENST00000435803	48171458	833701.000000	proximity ENSG00000179869:47171458-49171458
chr7:47337681-47337832	7	47337682	47337832	ENSG00000183696	protein_coding	ENST00000331803	48088644	750887.000000	proximity ENSG00000183696:47088644-49088644
chr7:47338161-47338312	7	47338162	47338312	ENSG00000136205	protein_coding	ENST00000947274	47582262	244025.000000	proximity ENSG00000136205:46582262-48582262
chr7:47338161-47338312	7	47338162	47338312	ENSG00000136273	protein_coding	ENST00000432325	47979553	641316.000000	proximity ENSG00000136273:46979553-48979553
chr7:47338161-47338312	7	47338162	47338312	ENSG00000158683	protein_coding	ENST00000690269	47948466	610229.000000	proximity ENSG00000158683:46948466-48948466
chr7:47338161-47338312	7	47338162	47338312	ENSG00000164744	protein_coding	ENST00000412142	48029119	690882.000000	proximity ENSG00000164744:47029119-49029119
chr7:47338161-47338312	7	47338162	47338312	ENSG00000164746	protein_coding	ENST00000880982	48035501	697264.000000	proximity ENSG00000164746:47035501-49035501
chr7:47338161-47338312	7	47338162	47338312	ENSG00000179869	protein_coding	ENST00000435803	48171458	833221.000000	proximity ENSG00000179869:47171458-49171458
chr7:47338161-47338312	7	47338162	47338312	ENSG00000183696	protein_coding	ENST00000331803	48088644	750407.000000	proximity ENSG00000183696:47088644-49088644
chr7:4734268-4734419	7	4734269	4734419	ENSG00000075618	protein_coding	ENST00000382361	5592816	858472.000000	proximity ENSG00000075618:4592816-6592816
chr7:4734268-4734419	7	4734269	4734419	ENSG00000075624	protein_coding	ENST00000674681	5530601	796257.000000	proximity ENSG00000075624:4530601-6530601
chr7:4734268-4734419	7	4734269	4734419	ENSG00000136297	protein_coding	ENST00000404774	4959212	224868.000000	proximity ENSG00000136297:3959212-5959212
chr7:4734268-4734419	7	4734269	4734419	ENSG00000146587	protein_coding	ENST00000919281	5045867	311523.000000	proximity ENSG00000146587:4045867-6045867
chr7:4734268-4734419	7	4734269	4734419	ENSG00000155034	protein_coding	ENST00000382368	5513809	779465.000000	proximity ENSG00000155034:4513809-6513809
chr7:4734268-4734419	7	4734269	4734419	ENSG00000157927	protein_coding	ENST00000399583	4883716	149372.000000	proximity ENSG00000157927:3883716-5883716
chr7:4734268-4734419	7	4734269	4734419	ENSG00000157954	protein_coding	ENST00000288828	5190233	455889.000000	proximity ENSG00000157954:4190233-6190233
chr7:4734268-4734419	7	4734269	4734419	ENSG00000164638	protein_coding	ENST00000917413	5281642	547298.000000	proximity ENSG00000164638:4281642-6281642
chr7:4734268-4734419	7	4734269	4734419	ENSG00000164916	protein_coding	ENST00000328914	4682295	52049.000000	proximity ENSG00000164916:3682295-5682295
chr7:4734268-4734419	7	4734269	4734419	ENSG00000182095	protein_coding	ENST00000430969	5423834	689490.000000	proximity ENSG00000182095:4423834-6423834
chr7:4734268-4734419	7	4734269	4734419	ENSG00000218823	protein_coding	ENST00000404991	4862030	127686.000000	proximity ENSG00000218823:3862030-5862030
chr7:4734268-4734419	7	4734269	4734419	ENSG00000242802	protein_coding	ENST00000649063	4775623	41279.000000	proximity ENSG00000242802:3775623-5775623
chr7:4734268-4734419	7	4734269	4734419	ENSG00000272968	protein_coding	ENST00000407184	4983718	249374.000000	proximity ENSG00000272968:3983718-5983718
chr7:4734268-4734419	7	4734269	4734419	ENSG00000273313	protein_coding	ENST00000498308	5072125	337781.000000	proximity ENSG00000273313:4072125-6072125
chr7:47359301-47359452	7	47359302	47359452	ENSG00000136205	protein_coding	ENST00000947274	47582262	222885.000000	proximity ENSG00000136205:46582262-48582262
chr7:47359301-47359452	7	47359302	47359452	ENSG00000136273	protein_coding	ENST00000432325	47979553	620176.000000	proximity ENSG00000136273:46979553-48979553
chr7:47359301-47359452	7	47359302	47359452	ENSG00000158683	protein_coding	ENST00000690269	47948466	589089.000000	proximity ENSG00000158683:46948466-48948466
chr7:47359301-47359452	7	47359302	47359452	ENSG00000164744	protein_coding	ENST00000412142	48029119	669742.000000	proximity ENSG00000164744:47029119-49029119
chr7:47359301-47359452	7	47359302	47359452	ENSG00000164746	protein_coding	ENST00000880982	48035501	676124.000000	proximity ENSG00000164746:47035501-49035501
chr7:47359301-47359452	7	47359302	47359452	ENSG00000179869	protein_coding	ENST00000435803	48171458	812081.000000	proximity ENSG00000179869:47171458-49171458
chr7:47359301-47359452	7	47359302	47359452	ENSG00000183696	protein_coding	ENST00000331803	48088644	729267.000000	proximity ENSG00000183696:47088644-49088644
chr7:47361706-47361857	7	47361707	47361857	ENSG00000136205	protein_coding	ENST00000947274	47582262	220480.000000	proximity ENSG00000136205:46582262-48582262
chr7:47361706-47361857	7	47361707	47361857	ENSG00000136273	protein_coding	ENST00000432325	47979553	617771.000000	proximity ENSG00000136273:46979553-48979553
chr7:47361706-47361857	7	47361707	47361857	ENSG00000158683	protein_coding	ENST00000690269	47948466	586684.000000	proximity ENSG00000158683:46948466-48948466
chr7:47361706-47361857	7	47361707	47361857	ENSG00000164744	protein_coding	ENST00000412142	48029119	667337.000000	proximity ENSG00000164744:47029119-49029119
chr7:47361706-47361857	7	47361707	47361857	ENSG00000164746	protein_coding	ENST00000880982	48035501	673719.000000	proximity ENSG00000164746:47035501-49035501
chr7:47361706-47361857	7	47361707	47361857	ENSG00000179869	protein_coding	ENST00000435803	48171458	809676.000000	proximity ENSG00000179869:47171458-49171458
chr7:47361706-47361857	7	47361707	47361857	ENSG00000183696	protein_coding	ENST00000331803	48088644	726862.000000	proximity ENSG00000183696:47088644-49088644
chr7:47361861-47362012	7	47361862	47362012	ENSG00000136205	protein_coding	ENST00000947274	47582262	220325.000000	proximity ENSG00000136205:46582262-48582262
chr7:47361861-47362012	7	47361862	47362012	ENSG00000136273	protein_coding	ENST00000432325	47979553	617616.000000	proximity ENSG00000136273:46979553-48979553
chr7:47361861-47362012	7	47361862	47362012	ENSG00000158683	protein_coding	ENST00000690269	47948466	586529.000000	proximity ENSG00000158683:46948466-48948466
chr7:47361861-47362012	7	47361862	47362012	ENSG00000164744	protein_coding	ENST00000412142	48029119	667182.000000	proximity ENSG00000164744:47029119-49029119
chr7:47361861-47362012	7	47361862	47362012	ENSG00000164746	protein_coding	ENST00000880982	48035501	673564.000000	proximity ENSG00000164746:47035501-49035501
chr7:47361861-47362012	7	47361862	47362012	ENSG00000179869	protein_coding	ENST00000435803	48171458	809521.000000	proximity ENSG00000179869:47171458-49171458
chr7:47361861-47362012	7	47361862	47362012	ENSG00000183696	protein_coding	ENST00000331803	48088644	726707.000000	proximity ENSG00000183696:47088644-49088644
chr7:47362086-47362237	7	47362087	47362237	ENSG00000136205	protein_coding	ENST00000947274	47582262	220100.000000	proximity ENSG00000136205:46582262-48582262
chr7:47362086-47362237	7	47362087	47362237	ENSG00000136273	protein_coding	ENST00000432325	47979553	617391.000000	proximity ENSG00000136273:46979553-48979553
chr7:47362086-47362237	7	47362087	47362237	ENSG00000158683	protein_coding	ENST00000690269	47948466	586304.000000	proximity ENSG00000158683:46948466-48948466
chr7:47362086-47362237	7	47362087	47362237	ENSG00000164744	protein_coding	ENST00000412142	48029119	666957.000000	proximity ENSG00000164744:47029119-49029119
chr7:47362086-47362237	7	47362087	47362237	ENSG00000164746	protein_coding	ENST00000880982	48035501	673339.000000	proximity ENSG00000164746:47035501-49035501
chr7:47362086-47362237	7	47362087	47362237	ENSG00000179869	protein_coding	ENST00000435803	48171458	809296.000000	proximity ENSG00000179869:47171458-49171458
chr7:47362086-47362237	7	47362087	47362237	ENSG00000183696	protein_coding	ENST00000331803	48088644	726482.000000	proximity ENSG00000183696:47088644-49088644
chr7:47370367-47370518	7	47370368	47370518	ENSG00000136205	protein_coding	ENST00000947274	47582262	211819.000000	proximity ENSG00000136205:46582262-48582262
chr7:47370367-47370518	7	47370368	47370518	ENSG00000136273	protein_coding	ENST00000432325	47979553	609110.000000	proximity ENSG00000136273:46979553-48979553
chr7:47370367-47370518	7	47370368	47370518	ENSG00000158683	protein_coding	ENST00000690269	47948466	578023.000000	proximity ENSG00000158683:46948466-48948466
chr7:47370367-47370518	7	47370368	47370518	ENSG00000164744	protein_coding	ENST00000412142	48029119	658676.000000	proximity ENSG00000164744:47029119-49029119
chr7:47370367-47370518	7	47370368	47370518	ENSG00000164746	protein_coding	ENST00000880982	48035501	665058.000000	proximity ENSG00000164746:47035501-49035501
chr7:47370367-47370518	7	47370368	47370518	ENSG00000179869	protein_coding	ENST00000435803	48171458	801015.000000	proximity ENSG00000179869:47171458-49171458
chr7:47370367-47370518	7	47370368	47370518	ENSG00000183696	protein_coding	ENST00000331803	48088644	718201.000000	proximity ENSG00000183696:47088644-49088644
chr7:47370602-47370753	7	47370603	47370753	ENSG00000136205	protein_coding	ENST00000947274	47582262	211584.000000	proximity ENSG00000136205:46582262-48582262
chr7:47370602-47370753	7	47370603	47370753	ENSG00000136273	protein_coding	ENST00000432325	47979553	608875.000000	proximity ENSG00000136273:46979553-48979553
chr7:47370602-47370753	7	47370603	47370753	ENSG00000158683	protein_coding	ENST00000690269	47948466	577788.000000	proximity ENSG00000158683:46948466-48948466
chr7:47370602-47370753	7	47370603	47370753	ENSG00000164744	protein_coding	ENST00000412142	48029119	658441.000000	proximity ENSG00000164744:47029119-49029119
chr7:47370602-47370753	7	47370603	47370753	ENSG00000164746	protein_coding	ENST00000880982	48035501	664823.000000	proximity ENSG00000164746:47035501-49035501
chr7:47370602-47370753	7	47370603	47370753	ENSG00000179869	protein_coding	ENST00000435803	48171458	800780.000000	proximity ENSG00000179869:47171458-49171458
chr7:47370602-47370753	7	47370603	47370753	ENSG00000183696	protein_coding	ENST00000331803	48088644	717966.000000	proximity ENSG00000183696:47088644-49088644
chr7:47372062-47372213	7	47372063	47372213	ENSG00000136205	protein_coding	ENST00000947274	47582262	210124.000000	proximity ENSG00000136205:46582262-48582262
chr7:47372062-47372213	7	47372063	47372213	ENSG00000136273	protein_coding	ENST00000432325	47979553	607415.000000	proximity ENSG00000136273:46979553-48979553
chr7:47372062-47372213	7	47372063	47372213	ENSG00000158683	protein_coding	ENST00000690269	47948466	576328.000000	proximity ENSG00000158683:46948466-48948466
chr7:47372062-47372213	7	47372063	47372213	ENSG00000164744	protein_coding	ENST00000412142	48029119	656981.000000	proximity ENSG00000164744:47029119-49029119
chr7:47372062-47372213	7	47372063	47372213	ENSG00000164746	protein_coding	ENST00000880982	48035501	663363.000000	proximity ENSG00000164746:47035501-49035501
chr7:47372062-47372213	7	47372063	47372213	ENSG00000179869	protein_coding	ENST00000435803	48171458	799320.000000	proximity ENSG00000179869:47171458-49171458
chr7:47372062-47372213	7	47372063	47372213	ENSG00000183696	protein_coding	ENST00000331803	48088644	716506.000000	proximity ENSG00000183696:47088644-49088644
chr7:47374042-47374193	7	47374043	47374193	ENSG00000136205	protein_coding	ENST00000947274	47582262	208144.000000	proximity ENSG00000136205:46582262-48582262
chr7:47374042-47374193	7	47374043	47374193	ENSG00000136273	protein_coding	ENST00000432325	47979553	605435.000000	proximity ENSG00000136273:46979553-48979553
chr7:47374042-47374193	7	47374043	47374193	ENSG00000158683	protein_coding	ENST00000690269	47948466	574348.000000	proximity ENSG00000158683:46948466-48948466
chr7:47374042-47374193	7	47374043	47374193	ENSG00000164744	protein_coding	ENST00000412142	48029119	655001.000000	proximity ENSG00000164744:47029119-49029119
chr7:47374042-47374193	7	47374043	47374193	ENSG00000164746	protein_coding	ENST00000880982	48035501	661383.000000	proximity ENSG00000164746:47035501-49035501
chr7:47374042-47374193	7	47374043	47374193	ENSG00000179869	protein_coding	ENST00000435803	48171458	797340.000000	proximity ENSG00000179869:47171458-49171458
chr7:47374042-47374193	7	47374043	47374193	ENSG00000183696	protein_coding	ENST00000331803	48088644	714526.000000	proximity ENSG00000183696:47088644-49088644
chr7:47375342-47375493	7	47375343	47375493	ENSG00000136205	protein_coding	ENST00000947274	47582262	206844.000000	proximity ENSG00000136205:46582262-48582262
chr7:47375342-47375493	7	47375343	47375493	ENSG00000136273	protein_coding	ENST00000432325	47979553	604135.000000	proximity ENSG00000136273:46979553-48979553
chr7:47375342-47375493	7	47375343	47375493	ENSG00000158683	protein_coding	ENST00000690269	47948466	573048.000000	proximity ENSG00000158683:46948466-48948466
chr7:47375342-47375493	7	47375343	47375493	ENSG00000164744	protein_coding	ENST00000412142	48029119	653701.000000	proximity ENSG00000164744:47029119-49029119
chr7:47375342-47375493	7	47375343	47375493	ENSG00000164746	protein_coding	ENST00000880982	48035501	660083.000000	proximity ENSG00000164746:47035501-49035501
chr7:47375342-47375493	7	47375343	47375493	ENSG00000179869	protein_coding	ENST00000435803	48171458	796040.000000	proximity ENSG00000179869:47171458-49171458
chr7:47375342-47375493	7	47375343	47375493	ENSG00000183696	protein_coding	ENST00000331803	48088644	713226.000000	proximity ENSG00000183696:47088644-49088644
chr7:47375722-47375873	7	47375723	47375873	ENSG00000136205	protein_coding	ENST00000947274	47582262	206464.000000	proximity ENSG00000136205:46582262-48582262
chr7:47375722-47375873	7	47375723	47375873	ENSG00000136273	protein_coding	ENST00000432325	47979553	603755.000000	proximity ENSG00000136273:46979553-48979553
chr7:47375722-47375873	7	47375723	47375873	ENSG00000158683	protein_coding	ENST00000690269	47948466	572668.000000	proximity ENSG00000158683:46948466-48948466
chr7:47375722-47375873	7	47375723	47375873	ENSG00000164744	protein_coding	ENST00000412142	48029119	653321.000000	proximity ENSG00000164744:47029119-49029119
chr7:47375722-47375873	7	47375723	47375873	ENSG00000164746	protein_coding	ENST00000880982	48035501	659703.000000	proximity ENSG00000164746:47035501-49035501
chr7:47375722-47375873	7	47375723	47375873	ENSG00000179869	protein_coding	ENST00000435803	48171458	795660.000000	proximity ENSG00000179869:47171458-49171458
chr7:47375722-47375873	7	47375723	47375873	ENSG00000183696	protein_coding	ENST00000331803	48088644	712846.000000	proximity ENSG00000183696:47088644-49088644
chr7:47380207-47380358	7	47380208	47380358	ENSG00000136205	protein_coding	ENST00000947274	47582262	201979.000000	proximity ENSG00000136205:46582262-48582262
chr7:47380207-47380358	7	47380208	47380358	ENSG00000136273	protein_coding	ENST00000432325	47979553	599270.000000	proximity ENSG00000136273:46979553-48979553
chr7:47380207-47380358	7	47380208	47380358	ENSG00000158683	protein_coding	ENST00000690269	47948466	568183.000000	proximity ENSG00000158683:46948466-48948466
chr7:47380207-47380358	7	47380208	47380358	ENSG00000164744	protein_coding	ENST00000412142	48029119	648836.000000	proximity ENSG00000164744:47029119-49029119
chr7:47380207-47380358	7	47380208	47380358	ENSG00000164746	protein_coding	ENST00000880982	48035501	655218.000000	proximity ENSG00000164746:47035501-49035501
chr7:47380207-47380358	7	47380208	47380358	ENSG00000179869	protein_coding	ENST00000435803	48171458	791175.000000	proximity ENSG00000179869:47171458-49171458
chr7:47380207-47380358	7	47380208	47380358	ENSG00000183696	protein_coding	ENST00000331803	48088644	708361.000000	proximity ENSG00000183696:47088644-49088644
chr7:47380402-47380553	7	47380403	47380553	ENSG00000136205	protein_coding	ENST00000947274	47582262	201784.000000	proximity ENSG00000136205:46582262-48582262
chr7:47380402-47380553	7	47380403	47380553	ENSG00000136273	protein_coding	ENST00000432325	47979553	599075.000000	proximity ENSG00000136273:46979553-48979553
chr7:47380402-47380553	7	47380403	47380553	ENSG00000158683	protein_coding	ENST00000690269	47948466	567988.000000	proximity ENSG00000158683:46948466-48948466
chr7:47380402-47380553	7	47380403	47380553	ENSG00000164744	protein_coding	ENST00000412142	48029119	648641.000000	proximity ENSG00000164744:47029119-49029119
chr7:47380402-47380553	7	47380403	47380553	ENSG00000164746	protein_coding	ENST00000880982	48035501	655023.000000	proximity ENSG00000164746:47035501-49035501
chr7:47380402-47380553	7	47380403	47380553	ENSG00000179869	protein_coding	ENST00000435803	48171458	790980.000000	proximity ENSG00000179869:47171458-49171458
chr7:47380402-47380553	7	47380403	47380553	ENSG00000183696	protein_coding	ENST00000331803	48088644	708166.000000	proximity ENSG00000183696:47088644-49088644
chr7:47380562-47380713	7	47380563	47380713	ENSG00000136205	protein_coding	ENST00000947274	47582262	201624.000000	proximity ENSG00000136205:46582262-48582262
chr7:47380562-47380713	7	47380563	47380713	ENSG00000136273	protein_coding	ENST00000432325	47979553	598915.000000	proximity ENSG00000136273:46979553-48979553
chr7:47380562-47380713	7	47380563	47380713	ENSG00000158683	protein_coding	ENST00000690269	47948466	567828.000000	proximity ENSG00000158683:46948466-48948466
chr7:47380562-47380713	7	47380563	47380713	ENSG00000164744	protein_coding	ENST00000412142	48029119	648481.000000	proximity ENSG00000164744:47029119-49029119
chr7:47380562-47380713	7	47380563	47380713	ENSG00000164746	protein_coding	ENST00000880982	48035501	654863.000000	proximity ENSG00000164746:47035501-49035501
chr7:47380562-47380713	7	47380563	47380713	ENSG00000179869	protein_coding	ENST00000435803	48171458	790820.000000	proximity ENSG00000179869:47171458-49171458
chr7:47380562-47380713	7	47380563	47380713	ENSG00000183696	protein_coding	ENST00000331803	48088644	708006.000000	proximity ENSG00000183696:47088644-49088644
chr7:47383182-47383333	7	47383183	47383333	ENSG00000136205	protein_coding	ENST00000947274	47582262	199004.000000	proximity ENSG00000136205:46582262-48582262
chr7:47383182-47383333	7	47383183	47383333	ENSG00000136273	protein_coding	ENST00000432325	47979553	596295.000000	proximity ENSG00000136273:46979553-48979553
chr7:47383182-47383333	7	47383183	47383333	ENSG00000158683	protein_coding	ENST00000690269	47948466	565208.000000	proximity ENSG00000158683:46948466-48948466
chr7:47383182-47383333	7	47383183	47383333	ENSG00000164744	protein_coding	ENST00000412142	48029119	645861.000000	proximity ENSG00000164744:47029119-49029119
chr7:47383182-47383333	7	47383183	47383333	ENSG00000164746	protein_coding	ENST00000880982	48035501	652243.000000	proximity ENSG00000164746:47035501-49035501
chr7:47383182-47383333	7	47383183	47383333	ENSG00000179869	protein_coding	ENST00000435803	48171458	788200.000000	proximity ENSG00000179869:47171458-49171458
chr7:47383182-47383333	7	47383183	47383333	ENSG00000183696	protein_coding	ENST00000331803	48088644	705386.000000	proximity ENSG00000183696:47088644-49088644
chr7:4738533-4738684	7	4738534	4738684	ENSG00000075618	protein_coding	ENST00000382361	5592816	854207.000000	proximity ENSG00000075618:4592816-6592816
chr7:4738533-4738684	7	4738534	4738684	ENSG00000075624	protein_coding	ENST00000674681	5530601	791992.000000	proximity ENSG00000075624:4530601-6530601
chr7:4738533-4738684	7	4738534	4738684	ENSG00000136297	protein_coding	ENST00000404774	4959212	220603.000000	proximity ENSG00000136297:3959212-5959212
chr7:4738533-4738684	7	4738534	4738684	ENSG00000146587	protein_coding	ENST00000919281	5045867	307258.000000	proximity ENSG00000146587:4045867-6045867
chr7:4738533-4738684	7	4738534	4738684	ENSG00000155034	protein_coding	ENST00000382368	5513809	775200.000000	proximity ENSG00000155034:4513809-6513809
chr7:4738533-4738684	7	4738534	4738684	ENSG00000157927	protein_coding	ENST00000399583	4883716	145107.000000	proximity ENSG00000157927:3883716-5883716
chr7:4738533-4738684	7	4738534	4738684	ENSG00000157954	protein_coding	ENST00000288828	5190233	451624.000000	proximity ENSG00000157954:4190233-6190233
chr7:4738533-4738684	7	4738534	4738684	ENSG00000164638	protein_coding	ENST00000917413	5281642	543033.000000	proximity ENSG00000164638:4281642-6281642
chr7:4738533-4738684	7	4738534	4738684	ENSG00000164916	protein_coding	ENST00000328914	4682295	56314.000000	proximity ENSG00000164916:3682295-5682295
chr7:4738533-4738684	7	4738534	4738684	ENSG00000182095	protein_coding	ENST00000430969	5423834	685225.000000	proximity ENSG00000182095:4423834-6423834
chr7:4738533-4738684	7	4738534	4738684	ENSG00000218823	protein_coding	ENST00000404991	4862030	123421.000000	proximity ENSG00000218823:3862030-5862030
chr7:4738533-4738684	7	4738534	4738684	ENSG00000242802	protein_coding	ENST00000649063	4775623	37014.000000	proximity ENSG00000242802:3775623-5775623
chr7:4738533-4738684	7	4738534	4738684	ENSG00000272968	protein_coding	ENST00000407184	4983718	245109.000000	proximity ENSG00000272968:3983718-5983718
chr7:4738533-4738684	7	4738534	4738684	ENSG00000273313	protein_coding	ENST00000498308	5072125	333516.000000	proximity ENSG00000273313:4072125-6072125
chr7:4739128-4739279	7	4739129	4739279	ENSG00000075618	protein_coding	ENST00000382361	5592816	853612.000000	proximity ENSG00000075618:4592816-6592816
chr7:4739128-4739279	7	4739129	4739279	ENSG00000075624	protein_coding	ENST00000674681	5530601	791397.000000	proximity ENSG00000075624:4530601-6530601
chr7:4739128-4739279	7	4739129	4739279	ENSG00000136297	protein_coding	ENST00000404774	4959212	220008.000000	proximity ENSG00000136297:3959212-5959212
chr7:4739128-4739279	7	4739129	4739279	ENSG00000146587	protein_coding	ENST00000919281	5045867	306663.000000	proximity ENSG00000146587:4045867-6045867
chr7:4739128-4739279	7	4739129	4739279	ENSG00000155034	protein_coding	ENST00000382368	5513809	774605.000000	proximity ENSG00000155034:4513809-6513809
chr7:4739128-4739279	7	4739129	4739279	ENSG00000157927	protein_coding	ENST00000399583	4883716	144512.000000	proximity ENSG00000157927:3883716-5883716
chr7:4739128-4739279	7	4739129	4739279	ENSG00000157954	protein_coding	ENST00000288828	5190233	451029.000000	proximity ENSG00000157954:4190233-6190233
chr7:4739128-4739279	7	4739129	4739279	ENSG00000164638	protein_coding	ENST00000917413	5281642	542438.000000	proximity ENSG00000164638:4281642-6281642
chr7:4739128-4739279	7	4739129	4739279	ENSG00000164916	protein_coding	ENST00000328914	4682295	56909.000000	proximity ENSG00000164916:3682295-5682295
chr7:4739128-4739279	7	4739129	4739279	ENSG00000182095	protein_coding	ENST00000430969	5423834	684630.000000	proximity ENSG00000182095:4423834-6423834
chr7:4739128-4739279	7	4739129	4739279	ENSG00000218823	protein_coding	ENST00000404991	4862030	122826.000000	proximity ENSG00000218823:3862030-5862030
chr7:4739128-4739279	7	4739129	4739279	ENSG00000242802	protein_coding	ENST00000649063	4775623	36419.000000	proximity ENSG00000242802:3775623-5775623
chr7:4739128-4739279	7	4739129	4739279	ENSG00000272968	protein_coding	ENST00000407184	4983718	244514.000000	proximity ENSG00000272968:3983718-5983718
chr7:4739128-4739279	7	4739129	4739279	ENSG00000273313	protein_coding	ENST00000498308	5072125	332921.000000	proximity ENSG00000273313:4072125-6072125
chr7:47392342-47392493	7	47392343	47392493	ENSG00000136205	protein_coding	ENST00000947274	47582262	189844.000000	proximity ENSG00000136205:46582262-48582262
chr7:47392342-47392493	7	47392343	47392493	ENSG00000136273	protein_coding	ENST00000432325	47979553	587135.000000	proximity ENSG00000136273:46979553-48979553
chr7:47392342-47392493	7	47392343	47392493	ENSG00000158683	protein_coding	ENST00000690269	47948466	556048.000000	proximity ENSG00000158683:46948466-48948466
chr7:47392342-47392493	7	47392343	47392493	ENSG00000164744	protein_coding	ENST00000412142	48029119	636701.000000	proximity ENSG00000164744:47029119-49029119
chr7:47392342-47392493	7	47392343	47392493	ENSG00000164746	protein_coding	ENST00000880982	48035501	643083.000000	proximity ENSG00000164746:47035501-49035501
chr7:47392342-47392493	7	47392343	47392493	ENSG00000179869	protein_coding	ENST00000435803	48171458	779040.000000	proximity ENSG00000179869:47171458-49171458
chr7:47392342-47392493	7	47392343	47392493	ENSG00000183696	protein_coding	ENST00000331803	48088644	696226.000000	proximity ENSG00000183696:47088644-49088644
chr7:47392542-47392693	7	47392543	47392693	ENSG00000136205	protein_coding	ENST00000947274	47582262	189644.000000	proximity ENSG00000136205:46582262-48582262
chr7:47392542-47392693	7	47392543	47392693	ENSG00000136273	protein_coding	ENST00000432325	47979553	586935.000000	proximity ENSG00000136273:46979553-48979553
chr7:47392542-47392693	7	47392543	47392693	ENSG00000158683	protein_coding	ENST00000690269	47948466	555848.000000	proximity ENSG00000158683:46948466-48948466
chr7:47392542-47392693	7	47392543	47392693	ENSG00000164744	protein_coding	ENST00000412142	48029119	636501.000000	proximity ENSG00000164744:47029119-49029119
chr7:47392542-47392693	7	47392543	47392693	ENSG00000164746	protein_coding	ENST00000880982	48035501	642883.000000	proximity ENSG00000164746:47035501-49035501
chr7:47392542-47392693	7	47392543	47392693	ENSG00000179869	protein_coding	ENST00000435803	48171458	778840.000000	proximity ENSG00000179869:47171458-49171458
chr7:47392542-47392693	7	47392543	47392693	ENSG00000183696	protein_coding	ENST00000331803	48088644	696026.000000	proximity ENSG00000183696:47088644-49088644
chr7:4739408-4739559	7	4739409	4739559	ENSG00000075618	protein_coding	ENST00000382361	5592816	853332.000000	proximity ENSG00000075618:4592816-6592816
chr7:4739408-4739559	7	4739409	4739559	ENSG00000075624	protein_coding	ENST00000674681	5530601	791117.000000	proximity ENSG00000075624:4530601-6530601
chr7:4739408-4739559	7	4739409	4739559	ENSG00000136297	protein_coding	ENST00000404774	4959212	219728.000000	proximity ENSG00000136297:3959212-5959212
chr7:4739408-4739559	7	4739409	4739559	ENSG00000146587	protein_coding	ENST00000919281	5045867	306383.000000	proximity ENSG00000146587:4045867-6045867
chr7:4739408-4739559	7	4739409	4739559	ENSG00000155034	protein_coding	ENST00000382368	5513809	774325.000000	proximity ENSG00000155034:4513809-6513809
chr7:4739408-4739559	7	4739409	4739559	ENSG00000157927	protein_coding	ENST00000399583	4883716	144232.000000	proximity ENSG00000157927:3883716-5883716
chr7:4739408-4739559	7	4739409	4739559	ENSG00000157954	protein_coding	ENST00000288828	5190233	450749.000000	proximity ENSG00000157954:4190233-6190233
chr7:4739408-4739559	7	4739409	4739559	ENSG00000164638	protein_coding	ENST00000917413	5281642	542158.000000	proximity ENSG00000164638:4281642-6281642
chr7:4739408-4739559	7	4739409	4739559	ENSG00000164916	protein_coding	ENST00000328914	4682295	57189.000000	proximity ENSG00000164916:3682295-5682295
chr7:4739408-4739559	7	4739409	4739559	ENSG00000182095	protein_coding	ENST00000430969	5423834	684350.000000	proximity ENSG00000182095:4423834-6423834
chr7:4739408-4739559	7	4739409	4739559	ENSG00000218823	protein_coding	ENST00000404991	4862030	122546.000000	proximity ENSG00000218823:3862030-5862030
chr7:4739408-4739559	7	4739409	4739559	ENSG00000242802	protein_coding	ENST00000649063	4775623	36139.000000	proximity ENSG00000242802:3775623-5775623
chr7:4739408-4739559	7	4739409	4739559	ENSG00000272968	protein_coding	ENST00000407184	4983718	244234.000000	proximity ENSG00000272968:3983718-5983718
chr7:4739408-4739559	7	4739409	4739559	ENSG00000273313	protein_coding	ENST00000498308	5072125	332641.000000	proximity ENSG00000273313:4072125-6072125
chr7:4739808-4739959	7	4739809	4739959	ENSG00000075618	protein_coding	ENST00000382361	5592816	852932.000000	proximity ENSG00000075618:4592816-6592816
chr7:4739808-4739959	7	4739809	4739959	ENSG00000075624	protein_coding	ENST00000674681	5530601	790717.000000	proximity ENSG00000075624:4530601-6530601
chr7:4739808-4739959	7	4739809	4739959	ENSG00000136297	protein_coding	ENST00000404774	4959212	219328.000000	proximity ENSG00000136297:3959212-5959212
chr7:4739808-4739959	7	4739809	4739959	ENSG00000146587	protein_coding	ENST00000919281	5045867	305983.000000	proximity ENSG00000146587:4045867-6045867
chr7:4739808-4739959	7	4739809	4739959	ENSG00000155034	protein_coding	ENST00000382368	5513809	773925.000000	proximity ENSG00000155034:4513809-6513809
chr7:4739808-4739959	7	4739809	4739959	ENSG00000157927	protein_coding	ENST00000399583	4883716	143832.000000	proximity ENSG00000157927:3883716-5883716
chr7:4739808-4739959	7	4739809	4739959	ENSG00000157954	protein_coding	ENST00000288828	5190233	450349.000000	proximity ENSG00000157954:4190233-6190233
chr7:4739808-4739959	7	4739809	4739959	ENSG00000164638	protein_coding	ENST00000917413	5281642	541758.000000	proximity ENSG00000164638:4281642-6281642
chr7:4739808-4739959	7	4739809	4739959	ENSG00000164916	protein_coding	ENST00000328914	4682295	57589.000000	proximity ENSG00000164916:3682295-5682295
chr7:4739808-4739959	7	4739809	4739959	ENSG00000182095	protein_coding	ENST00000430969	5423834	683950.000000	proximity ENSG00000182095:4423834-6423834
chr7:4739808-4739959	7	4739809	4739959	ENSG00000218823	protein_coding	ENST00000404991	4862030	122146.000000	proximity ENSG00000218823:3862030-5862030
chr7:4739808-4739959	7	4739809	4739959	ENSG00000242802	protein_coding	ENST00000649063	4775623	35739.000000	proximity ENSG00000242802:3775623-5775623
chr7:4739808-4739959	7	4739809	4739959	ENSG00000272968	protein_coding	ENST00000407184	4983718	243834.000000	proximity ENSG00000272968:3983718-5983718
chr7:4739808-4739959	7	4739809	4739959	ENSG00000273313	protein_coding	ENST00000498308	5072125	332241.000000	proximity ENSG00000273313:4072125-6072125
chr7:47403622-47403773	7	47403623	47403773	ENSG00000136205	protein_coding	ENST00000947274	47582262	178564.000000	proximity ENSG00000136205:46582262-48582262
chr7:47403622-47403773	7	47403623	47403773	ENSG00000136273	protein_coding	ENST00000432325	47979553	575855.000000	proximity ENSG00000136273:46979553-48979553
chr7:47403622-47403773	7	47403623	47403773	ENSG00000158683	protein_coding	ENST00000690269	47948466	544768.000000	proximity ENSG00000158683:46948466-48948466
chr7:47403622-47403773	7	47403623	47403773	ENSG00000164744	protein_coding	ENST00000412142	48029119	625421.000000	proximity ENSG00000164744:47029119-49029119
chr7:47403622-47403773	7	47403623	47403773	ENSG00000164746	protein_coding	ENST00000880982	48035501	631803.000000	proximity ENSG00000164746:47035501-49035501
chr7:47403622-47403773	7	47403623	47403773	ENSG00000179869	protein_coding	ENST00000435803	48171458	767760.000000	proximity ENSG00000179869:47171458-49171458
chr7:47403622-47403773	7	47403623	47403773	ENSG00000183696	protein_coding	ENST00000331803	48088644	684946.000000	proximity ENSG00000183696:47088644-49088644
chr7:47404142-47404293	7	47404143	47404293	ENSG00000136205	protein_coding	ENST00000947274	47582262	178044.000000	proximity ENSG00000136205:46582262-48582262
chr7:47404142-47404293	7	47404143	47404293	ENSG00000136273	protein_coding	ENST00000432325	47979553	575335.000000	proximity ENSG00000136273:46979553-48979553
chr7:47404142-47404293	7	47404143	47404293	ENSG00000158683	protein_coding	ENST00000690269	47948466	544248.000000	proximity ENSG00000158683:46948466-48948466
chr7:47404142-47404293	7	47404143	47404293	ENSG00000164744	protein_coding	ENST00000412142	48029119	624901.000000	proximity ENSG00000164744:47029119-49029119
chr7:47404142-47404293	7	47404143	47404293	ENSG00000164746	protein_coding	ENST00000880982	48035501	631283.000000	proximity ENSG00000164746:47035501-49035501
chr7:47404142-47404293	7	47404143	47404293	ENSG00000179869	protein_coding	ENST00000435803	48171458	767240.000000	proximity ENSG00000179869:47171458-49171458
chr7:47404142-47404293	7	47404143	47404293	ENSG00000183696	protein_coding	ENST00000331803	48088644	684426.000000	proximity ENSG00000183696:47088644-49088644
chr7:47405627-47405778	7	47405628	47405778	ENSG00000136205	protein_coding	ENST00000947274	47582262	176559.000000	proximity ENSG00000136205:46582262-48582262
chr7:47405627-47405778	7	47405628	47405778	ENSG00000136273	protein_coding	ENST00000432325	47979553	573850.000000	proximity ENSG00000136273:46979553-48979553
chr7:47405627-47405778	7	47405628	47405778	ENSG00000158683	protein_coding	ENST00000690269	47948466	542763.000000	proximity ENSG00000158683:46948466-48948466
chr7:47405627-47405778	7	47405628	47405778	ENSG00000164744	protein_coding	ENST00000412142	48029119	623416.000000	proximity ENSG00000164744:47029119-49029119
chr7:47405627-47405778	7	47405628	47405778	ENSG00000164746	protein_coding	ENST00000880982	48035501	629798.000000	proximity ENSG00000164746:47035501-49035501
chr7:47405627-47405778	7	47405628	47405778	ENSG00000179869	protein_coding	ENST00000435803	48171458	765755.000000	proximity ENSG00000179869:47171458-49171458
chr7:47405627-47405778	7	47405628	47405778	ENSG00000183696	protein_coding	ENST00000331803	48088644	682941.000000	proximity ENSG00000183696:47088644-49088644
chr7:47405922-47406073	7	47405923	47406073	ENSG00000136205	protein_coding	ENST00000947274	47582262	176264.000000	proximity ENSG00000136205:46582262-48582262
chr7:47405922-47406073	7	47405923	47406073	ENSG00000136273	protein_coding	ENST00000432325	47979553	573555.000000	proximity ENSG00000136273:46979553-48979553
chr7:47405922-47406073	7	47405923	47406073	ENSG00000158683	protein_coding	ENST00000690269	47948466	542468.000000	proximity ENSG00000158683:46948466-48948466
chr7:47405922-47406073	7	47405923	47406073	ENSG00000164744	protein_coding	ENST00000412142	48029119	623121.000000	proximity ENSG00000164744:47029119-49029119
chr7:47405922-47406073	7	47405923	47406073	ENSG00000164746	protein_coding	ENST00000880982	48035501	629503.000000	proximity ENSG00000164746:47035501-49035501
chr7:47405922-47406073	7	47405923	47406073	ENSG00000179869	protein_coding	ENST00000435803	48171458	765460.000000	proximity ENSG00000179869:47171458-49171458
chr7:47405922-47406073	7	47405923	47406073	ENSG00000183696	protein_coding	ENST00000331803	48088644	682646.000000	proximity ENSG00000183696:47088644-49088644
chr7:47406082-47406233	7	47406083	47406233	ENSG00000136205	protein_coding	ENST00000947274	47582262	176104.000000	proximity ENSG00000136205:46582262-48582262
chr7:47406082-47406233	7	47406083	47406233	ENSG00000136273	protein_coding	ENST00000432325	47979553	573395.000000	proximity ENSG00000136273:46979553-48979553
chr7:47406082-47406233	7	47406083	47406233	ENSG00000158683	protein_coding	ENST00000690269	47948466	542308.000000	proximity ENSG00000158683:46948466-48948466
chr7:47406082-47406233	7	47406083	47406233	ENSG00000164744	protein_coding	ENST00000412142	48029119	622961.000000	proximity ENSG00000164744:47029119-49029119
chr7:47406082-47406233	7	47406083	47406233	ENSG00000164746	protein_coding	ENST00000880982	48035501	629343.000000	proximity ENSG00000164746:47035501-49035501
chr7:47406082-47406233	7	47406083	47406233	ENSG00000179869	protein_coding	ENST00000435803	48171458	765300.000000	proximity ENSG00000179869:47171458-49171458
chr7:47406082-47406233	7	47406083	47406233	ENSG00000183696	protein_coding	ENST00000331803	48088644	682486.000000	proximity ENSG00000183696:47088644-49088644
chr7:47406322-47406473	7	47406323	47406473	ENSG00000136205	protein_coding	ENST00000947274	47582262	175864.000000	proximity ENSG00000136205:46582262-48582262
chr7:47406322-47406473	7	47406323	47406473	ENSG00000136273	protein_coding	ENST00000432325	47979553	573155.000000	proximity ENSG00000136273:46979553-48979553
chr7:47406322-47406473	7	47406323	47406473	ENSG00000158683	protein_coding	ENST00000690269	47948466	542068.000000	proximity ENSG00000158683:46948466-48948466
chr7:47406322-47406473	7	47406323	47406473	ENSG00000164744	protein_coding	ENST00000412142	48029119	622721.000000	proximity ENSG00000164744:47029119-49029119
chr7:47406322-47406473	7	47406323	47406473	ENSG00000164746	protein_coding	ENST00000880982	48035501	629103.000000	proximity ENSG00000164746:47035501-49035501
chr7:47406322-47406473	7	47406323	47406473	ENSG00000179869	protein_coding	ENST00000435803	48171458	765060.000000	proximity ENSG00000179869:47171458-49171458
chr7:47406322-47406473	7	47406323	47406473	ENSG00000183696	protein_coding	ENST00000331803	48088644	682246.000000	proximity ENSG00000183696:47088644-49088644
chr7:47406622-47406773	7	47406623	47406773	ENSG00000136205	protein_coding	ENST00000947274	47582262	175564.000000	proximity ENSG00000136205:46582262-48582262
chr7:47406622-47406773	7	47406623	47406773	ENSG00000136273	protein_coding	ENST00000432325	47979553	572855.000000	proximity ENSG00000136273:46979553-48979553
chr7:47406622-47406773	7	47406623	47406773	ENSG00000158683	protein_coding	ENST00000690269	47948466	541768.000000	proximity ENSG00000158683:46948466-48948466
chr7:47406622-47406773	7	47406623	47406773	ENSG00000164744	protein_coding	ENST00000412142	48029119	622421.000000	proximity ENSG00000164744:47029119-49029119
chr7:47406622-47406773	7	47406623	47406773	ENSG00000164746	protein_coding	ENST00000880982	48035501	628803.000000	proximity ENSG00000164746:47035501-49035501
chr7:47406622-47406773	7	47406623	47406773	ENSG00000179869	protein_coding	ENST00000435803	48171458	764760.000000	proximity ENSG00000179869:47171458-49171458
chr7:47406622-47406773	7	47406623	47406773	ENSG00000183696	protein_coding	ENST00000331803	48088644	681946.000000	proximity ENSG00000183696:47088644-49088644
chr7:47409422-47409572	7	47409423	47409572	ENSG00000136205	protein_coding	ENST00000947274	47582262	172764.500000	proximity ENSG00000136205:46582262-48582262
chr7:47409422-47409572	7	47409423	47409572	ENSG00000136273	protein_coding	ENST00000432325	47979553	570055.500000	proximity ENSG00000136273:46979553-48979553
chr7:47409422-47409572	7	47409423	47409572	ENSG00000158683	protein_coding	ENST00000690269	47948466	538968.500000	proximity ENSG00000158683:46948466-48948466
chr7:47409422-47409572	7	47409423	47409572	ENSG00000164744	protein_coding	ENST00000412142	48029119	619621.500000	proximity ENSG00000164744:47029119-49029119
chr7:47409422-47409572	7	47409423	47409572	ENSG00000164746	protein_coding	ENST00000880982	48035501	626003.500000	proximity ENSG00000164746:47035501-49035501
chr7:47409422-47409572	7	47409423	47409572	ENSG00000179869	protein_coding	ENST00000435803	48171458	761960.500000	proximity ENSG00000179869:47171458-49171458
chr7:47409422-47409572	7	47409423	47409572	ENSG00000183696	protein_coding	ENST00000331803	48088644	679146.500000	proximity ENSG00000183696:47088644-49088644
chr7:47410281-47410432	7	47410282	47410432	ENSG00000136205	protein_coding	ENST00000947274	47582262	171905.000000	proximity ENSG00000136205:46582262-48582262
chr7:47410281-47410432	7	47410282	47410432	ENSG00000136273	protein_coding	ENST00000432325	47979553	569196.000000	proximity ENSG00000136273:46979553-48979553
chr7:47410281-47410432	7	47410282	47410432	ENSG00000158683	protein_coding	ENST00000690269	47948466	538109.000000	proximity ENSG00000158683:46948466-48948466
chr7:47410281-47410432	7	47410282	47410432	ENSG00000164744	protein_coding	ENST00000412142	48029119	618762.000000	proximity ENSG00000164744:47029119-49029119
chr7:47410281-47410432	7	47410282	47410432	ENSG00000164746	protein_coding	ENST00000880982	48035501	625144.000000	proximity ENSG00000164746:47035501-49035501
chr7:47410281-47410432	7	47410282	47410432	ENSG00000179869	protein_coding	ENST00000435803	48171458	761101.000000	proximity ENSG00000179869:47171458-49171458
chr7:47410281-47410432	7	47410282	47410432	ENSG00000183696	protein_coding	ENST00000331803	48088644	678287.000000	proximity ENSG00000183696:47088644-49088644
chr7:47416866-47417017	7	47416867	47417017	ENSG00000136205	protein_coding	ENST00000947274	47582262	165320.000000	proximity ENSG00000136205:46582262-48582262
chr7:47416866-47417017	7	47416867	47417017	ENSG00000136273	protein_coding	ENST00000432325	47979553	562611.000000	proximity ENSG00000136273:46979553-48979553
chr7:47416866-47417017	7	47416867	47417017	ENSG00000158683	protein_coding	ENST00000690269	47948466	531524.000000	proximity ENSG00000158683:46948466-48948466
chr7:47416866-47417017	7	47416867	47417017	ENSG00000164744	protein_coding	ENST00000412142	48029119	612177.000000	proximity ENSG00000164744:47029119-49029119
chr7:47416866-47417017	7	47416867	47417017	ENSG00000164746	protein_coding	ENST00000880982	48035501	618559.000000	proximity ENSG00000164746:47035501-49035501
chr7:47416866-47417017	7	47416867	47417017	ENSG00000179869	protein_coding	ENST00000435803	48171458	754516.000000	proximity ENSG00000179869:47171458-49171458
chr7:47416866-47417017	7	47416867	47417017	ENSG00000183696	protein_coding	ENST00000331803	48088644	671702.000000	proximity ENSG00000183696:47088644-49088644
chr7:47418801-47418952	7	47418802	47418952	ENSG00000136205	protein_coding	ENST00000947274	47582262	163385.000000	proximity ENSG00000136205:46582262-48582262
chr7:47418801-47418952	7	47418802	47418952	ENSG00000136273	protein_coding	ENST00000432325	47979553	560676.000000	proximity ENSG00000136273:46979553-48979553
chr7:47418801-47418952	7	47418802	47418952	ENSG00000158683	protein_coding	ENST00000690269	47948466	529589.000000	proximity ENSG00000158683:46948466-48948466
chr7:47418801-47418952	7	47418802	47418952	ENSG00000164744	protein_coding	ENST00000412142	48029119	610242.000000	proximity ENSG00000164744:47029119-49029119
chr7:47418801-47418952	7	47418802	47418952	ENSG00000164746	protein_coding	ENST00000880982	48035501	616624.000000	proximity ENSG00000164746:47035501-49035501
chr7:47418801-47418952	7	47418802	47418952	ENSG00000179869	protein_coding	ENST00000435803	48171458	752581.000000	proximity ENSG00000179869:47171458-49171458
chr7:47418801-47418952	7	47418802	47418952	ENSG00000183696	protein_coding	ENST00000331803	48088644	669767.000000	proximity ENSG00000183696:47088644-49088644
chr7:47419041-47419192	7	47419042	47419192	ENSG00000136205	protein_coding	ENST00000947274	47582262	163145.000000	proximity ENSG00000136205:46582262-48582262
chr7:47419041-47419192	7	47419042	47419192	ENSG00000136273	protein_coding	ENST00000432325	47979553	560436.000000	proximity ENSG00000136273:46979553-48979553
chr7:47419041-47419192	7	47419042	47419192	ENSG00000158683	protein_coding	ENST00000690269	47948466	529349.000000	proximity ENSG00000158683:46948466-48948466
chr7:47419041-47419192	7	47419042	47419192	ENSG00000164744	protein_coding	ENST00000412142	48029119	610002.000000	proximity ENSG00000164744:47029119-49029119
chr7:47419041-47419192	7	47419042	47419192	ENSG00000164746	protein_coding	ENST00000880982	48035501	616384.000000	proximity ENSG00000164746:47035501-49035501
chr7:47419041-47419192	7	47419042	47419192	ENSG00000179869	protein_coding	ENST00000435803	48171458	752341.000000	proximity ENSG00000179869:47171458-49171458
chr7:47419041-47419192	7	47419042	47419192	ENSG00000183696	protein_coding	ENST00000331803	48088644	669527.000000	proximity ENSG00000183696:47088644-49088644
chr7:47422701-47422852	7	47422702	47422852	ENSG00000136205	protein_coding	ENST00000947274	47582262	159485.000000	proximity ENSG00000136205:46582262-48582262
chr7:47422701-47422852	7	47422702	47422852	ENSG00000136273	protein_coding	ENST00000432325	47979553	556776.000000	proximity ENSG00000136273:46979553-48979553
chr7:47422701-47422852	7	47422702	47422852	ENSG00000158683	protein_coding	ENST00000690269	47948466	525689.000000	proximity ENSG00000158683:46948466-48948466
chr7:47422701-47422852	7	47422702	47422852	ENSG00000164744	protein_coding	ENST00000412142	48029119	606342.000000	proximity ENSG00000164744:47029119-49029119
chr7:47422701-47422852	7	47422702	47422852	ENSG00000164746	protein_coding	ENST00000880982	48035501	612724.000000	proximity ENSG00000164746:47035501-49035501
chr7:47422701-47422852	7	47422702	47422852	ENSG00000179869	protein_coding	ENST00000435803	48171458	748681.000000	proximity ENSG00000179869:47171458-49171458
chr7:47422701-47422852	7	47422702	47422852	ENSG00000183696	protein_coding	ENST00000331803	48088644	665867.000000	proximity ENSG00000183696:47088644-49088644
chr7:47428361-47428512	7	47428362	47428512	ENSG00000136205	protein_coding	ENST00000947274	47582262	153825.000000	proximity ENSG00000136205:46582262-48582262
chr7:47428361-47428512	7	47428362	47428512	ENSG00000136273	protein_coding	ENST00000432325	47979553	551116.000000	proximity ENSG00000136273:46979553-48979553
chr7:47428361-47428512	7	47428362	47428512	ENSG00000158683	protein_coding	ENST00000690269	47948466	520029.000000	proximity ENSG00000158683:46948466-48948466
chr7:47428361-47428512	7	47428362	47428512	ENSG00000164744	protein_coding	ENST00000412142	48029119	600682.000000	proximity ENSG00000164744:47029119-49029119
chr7:47428361-47428512	7	47428362	47428512	ENSG00000164746	protein_coding	ENST00000880982	48035501	607064.000000	proximity ENSG00000164746:47035501-49035501
chr7:47428361-47428512	7	47428362	47428512	ENSG00000179869	protein_coding	ENST00000435803	48171458	743021.000000	proximity ENSG00000179869:47171458-49171458
chr7:47428361-47428512	7	47428362	47428512	ENSG00000183696	protein_coding	ENST00000331803	48088644	660207.000000	proximity ENSG00000183696:47088644-49088644
chr7:4743008-4743159	7	4743009	4743159	ENSG00000075618	protein_coding	ENST00000382361	5592816	849732.000000	proximity ENSG00000075618:4592816-6592816
chr7:4743008-4743159	7	4743009	4743159	ENSG00000075624	protein_coding	ENST00000674681	5530601	787517.000000	proximity ENSG00000075624:4530601-6530601
chr7:4743008-4743159	7	4743009	4743159	ENSG00000136297	protein_coding	ENST00000404774	4959212	216128.000000	proximity ENSG00000136297:3959212-5959212
chr7:4743008-4743159	7	4743009	4743159	ENSG00000146587	protein_coding	ENST00000919281	5045867	302783.000000	proximity ENSG00000146587:4045867-6045867
chr7:4743008-4743159	7	4743009	4743159	ENSG00000155034	protein_coding	ENST00000382368	5513809	770725.000000	proximity ENSG00000155034:4513809-6513809
chr7:4743008-4743159	7	4743009	4743159	ENSG00000157927	protein_coding	ENST00000399583	4883716	140632.000000	proximity ENSG00000157927:3883716-5883716
chr7:4743008-4743159	7	4743009	4743159	ENSG00000157954	protein_coding	ENST00000288828	5190233	447149.000000	proximity ENSG00000157954:4190233-6190233
chr7:4743008-4743159	7	4743009	4743159	ENSG00000164638	protein_coding	ENST00000917413	5281642	538558.000000	proximity ENSG00000164638:4281642-6281642
chr7:4743008-4743159	7	4743009	4743159	ENSG00000164916	protein_coding	ENST00000328914	4682295	60789.000000	proximity ENSG00000164916:3682295-5682295
chr7:4743008-4743159	7	4743009	4743159	ENSG00000182095	protein_coding	ENST00000430969	5423834	680750.000000	proximity ENSG00000182095:4423834-6423834
chr7:4743008-4743159	7	4743009	4743159	ENSG00000218823	protein_coding	ENST00000404991	4862030	118946.000000	proximity ENSG00000218823:3862030-5862030
chr7:4743008-4743159	7	4743009	4743159	ENSG00000242802	protein_coding	ENST00000649063	4775623	32539.000000	proximity ENSG00000242802:3775623-5775623
chr7:4743008-4743159	7	4743009	4743159	ENSG00000272968	protein_coding	ENST00000407184	4983718	240634.000000	proximity ENSG00000272968:3983718-5983718
chr7:4743008-4743159	7	4743009	4743159	ENSG00000273313	protein_coding	ENST00000498308	5072125	329041.000000	proximity ENSG00000273313:4072125-6072125
chr7:47435961-47436112	7	47435962	47436112	ENSG00000136205	protein_coding	ENST00000947274	47582262	146225.000000	proximity ENSG00000136205:46582262-48582262
chr7:47435961-47436112	7	47435962	47436112	ENSG00000136273	protein_coding	ENST00000432325	47979553	543516.000000	proximity ENSG00000136273:46979553-48979553
chr7:47435961-47436112	7	47435962	47436112	ENSG00000158683	protein_coding	ENST00000690269	47948466	512429.000000	proximity ENSG00000158683:46948466-48948466
chr7:47435961-47436112	7	47435962	47436112	ENSG00000164744	protein_coding	ENST00000412142	48029119	593082.000000	proximity ENSG00000164744:47029119-49029119
chr7:47435961-47436112	7	47435962	47436112	ENSG00000164746	protein_coding	ENST00000880982	48035501	599464.000000	proximity ENSG00000164746:47035501-49035501
chr7:47435961-47436112	7	47435962	47436112	ENSG00000179869	protein_coding	ENST00000435803	48171458	735421.000000	proximity ENSG00000179869:47171458-49171458
chr7:47435961-47436112	7	47435962	47436112	ENSG00000183696	protein_coding	ENST00000331803	48088644	652607.000000	proximity ENSG00000183696:47088644-49088644
chr7:47441181-47441332	7	47441182	47441332	ENSG00000136205	protein_coding	ENST00000947274	47582262	141005.000000	proximity ENSG00000136205:46582262-48582262
chr7:47441181-47441332	7	47441182	47441332	ENSG00000136273	protein_coding	ENST00000432325	47979553	538296.000000	proximity ENSG00000136273:46979553-48979553
chr7:47441181-47441332	7	47441182	47441332	ENSG00000158683	protein_coding	ENST00000690269	47948466	507209.000000	proximity ENSG00000158683:46948466-48948466
chr7:47441181-47441332	7	47441182	47441332	ENSG00000164744	protein_coding	ENST00000412142	48029119	587862.000000	proximity ENSG00000164744:47029119-49029119
chr7:47441181-47441332	7	47441182	47441332	ENSG00000164746	protein_coding	ENST00000880982	48035501	594244.000000	proximity ENSG00000164746:47035501-49035501
chr7:47441181-47441332	7	47441182	47441332	ENSG00000179869	protein_coding	ENST00000435803	48171458	730201.000000	proximity ENSG00000179869:47171458-49171458
chr7:47441181-47441332	7	47441182	47441332	ENSG00000183696	protein_coding	ENST00000331803	48088644	647387.000000	proximity ENSG00000183696:47088644-49088644
chr7:47441901-47442052	7	47441902	47442052	ENSG00000136205	protein_coding	ENST00000947274	47582262	140285.000000	proximity ENSG00000136205:46582262-48582262
chr7:47441901-47442052	7	47441902	47442052	ENSG00000136273	protein_coding	ENST00000432325	47979553	537576.000000	proximity ENSG00000136273:46979553-48979553
chr7:47441901-47442052	7	47441902	47442052	ENSG00000158683	protein_coding	ENST00000690269	47948466	506489.000000	proximity ENSG00000158683:46948466-48948466
chr7:47441901-47442052	7	47441902	47442052	ENSG00000164744	protein_coding	ENST00000412142	48029119	587142.000000	proximity ENSG00000164744:47029119-49029119
chr7:47441901-47442052	7	47441902	47442052	ENSG00000164746	protein_coding	ENST00000880982	48035501	593524.000000	proximity ENSG00000164746:47035501-49035501
chr7:47441901-47442052	7	47441902	47442052	ENSG00000179869	protein_coding	ENST00000435803	48171458	729481.000000	proximity ENSG00000179869:47171458-49171458
chr7:47441901-47442052	7	47441902	47442052	ENSG00000183696	protein_coding	ENST00000331803	48088644	646667.000000	proximity ENSG00000183696:47088644-49088644
chr7:4744428-4744579	7	4744429	4744579	ENSG00000075618	protein_coding	ENST00000382361	5592816	848312.000000	proximity ENSG00000075618:4592816-6592816
chr7:4744428-4744579	7	4744429	4744579	ENSG00000075624	protein_coding	ENST00000674681	5530601	786097.000000	proximity ENSG00000075624:4530601-6530601
chr7:4744428-4744579	7	4744429	4744579	ENSG00000136297	protein_coding	ENST00000404774	4959212	214708.000000	proximity ENSG00000136297:3959212-5959212
chr7:4744428-4744579	7	4744429	4744579	ENSG00000146587	protein_coding	ENST00000919281	5045867	301363.000000	proximity ENSG00000146587:4045867-6045867
chr7:4744428-4744579	7	4744429	4744579	ENSG00000155034	protein_coding	ENST00000382368	5513809	769305.000000	proximity ENSG00000155034:4513809-6513809
chr7:4744428-4744579	7	4744429	4744579	ENSG00000157927	protein_coding	ENST00000399583	4883716	139212.000000	proximity ENSG00000157927:3883716-5883716
chr7:4744428-4744579	7	4744429	4744579	ENSG00000157954	protein_coding	ENST00000288828	5190233	445729.000000	proximity ENSG00000157954:4190233-6190233
chr7:4744428-4744579	7	4744429	4744579	ENSG00000164638	protein_coding	ENST00000917413	5281642	537138.000000	proximity ENSG00000164638:4281642-6281642
chr7:4744428-4744579	7	4744429	4744579	ENSG00000164916	protein_coding	ENST00000328914	4682295	62209.000000	proximity ENSG00000164916:3682295-5682295
chr7:4744428-4744579	7	4744429	4744579	ENSG00000182095	protein_coding	ENST00000430969	5423834	679330.000000	proximity ENSG00000182095:4423834-6423834
chr7:4744428-4744579	7	4744429	4744579	ENSG00000218823	protein_coding	ENST00000404991	4862030	117526.000000	proximity ENSG00000218823:3862030-5862030
chr7:4744428-4744579	7	4744429	4744579	ENSG00000242802	protein_coding	ENST00000649063	4775623	31119.000000	proximity ENSG00000242802:3775623-5775623
chr7:4744428-4744579	7	4744429	4744579	ENSG00000272968	protein_coding	ENST00000407184	4983718	239214.000000	proximity ENSG00000272968:3983718-5983718
chr7:4744428-4744579	7	4744429	4744579	ENSG00000273313	protein_coding	ENST00000498308	5072125	327621.000000	proximity ENSG00000273313:4072125-6072125
chr7:47444766-47444917	7	47444767	47444917	ENSG00000136205	protein_coding	ENST00000947274	47582262	137420.000000	proximity ENSG00000136205:46582262-48582262
chr7:47444766-47444917	7	47444767	47444917	ENSG00000136273	protein_coding	ENST00000432325	47979553	534711.000000	proximity ENSG00000136273:46979553-48979553
chr7:47444766-47444917	7	47444767	47444917	ENSG00000158683	protein_coding	ENST00000690269	47948466	503624.000000	proximity ENSG00000158683:46948466-48948466
chr7:47444766-47444917	7	47444767	47444917	ENSG00000164744	protein_coding	ENST00000412142	48029119	584277.000000	proximity ENSG00000164744:47029119-49029119
chr7:47444766-47444917	7	47444767	47444917	ENSG00000164746	protein_coding	ENST00000880982	48035501	590659.000000	proximity ENSG00000164746:47035501-49035501
chr7:47444766-47444917	7	47444767	47444917	ENSG00000179869	protein_coding	ENST00000435803	48171458	726616.000000	proximity ENSG00000179869:47171458-49171458
chr7:47444766-47444917	7	47444767	47444917	ENSG00000183696	protein_coding	ENST00000331803	48088644	643802.000000	proximity ENSG00000183696:47088644-49088644
chr7:4744648-4744799	7	4744649	4744799	ENSG00000075618	protein_coding	ENST00000382361	5592816	848092.000000	proximity ENSG00000075618:4592816-6592816
chr7:4744648-4744799	7	4744649	4744799	ENSG00000075624	protein_coding	ENST00000674681	5530601	785877.000000	proximity ENSG00000075624:4530601-6530601
chr7:4744648-4744799	7	4744649	4744799	ENSG00000136297	protein_coding	ENST00000404774	4959212	214488.000000	proximity ENSG00000136297:3959212-5959212
chr7:4744648-4744799	7	4744649	4744799	ENSG00000146587	protein_coding	ENST00000919281	5045867	301143.000000	proximity ENSG00000146587:4045867-6045867
chr7:4744648-4744799	7	4744649	4744799	ENSG00000155034	protein_coding	ENST00000382368	5513809	769085.000000	proximity ENSG00000155034:4513809-6513809
chr7:4744648-4744799	7	4744649	4744799	ENSG00000157927	protein_coding	ENST00000399583	4883716	138992.000000	proximity ENSG00000157927:3883716-5883716
chr7:4744648-4744799	7	4744649	4744799	ENSG00000157954	protein_coding	ENST00000288828	5190233	445509.000000	proximity ENSG00000157954:4190233-6190233
chr7:4744648-4744799	7	4744649	4744799	ENSG00000164638	protein_coding	ENST00000917413	5281642	536918.000000	proximity ENSG00000164638:4281642-6281642
chr7:4744648-4744799	7	4744649	4744799	ENSG00000164916	protein_coding	ENST00000328914	4682295	62429.000000	proximity ENSG00000164916:3682295-5682295
chr7:4744648-4744799	7	4744649	4744799	ENSG00000182095	protein_coding	ENST00000430969	5423834	679110.000000	proximity ENSG00000182095:4423834-6423834
chr7:4744648-4744799	7	4744649	4744799	ENSG00000218823	protein_coding	ENST00000404991	4862030	117306.000000	proximity ENSG00000218823:3862030-5862030
chr7:4744648-4744799	7	4744649	4744799	ENSG00000242802	protein_coding	ENST00000649063	4775623	30899.000000	proximity ENSG00000242802:3775623-5775623
chr7:4744648-4744799	7	4744649	4744799	ENSG00000272968	protein_coding	ENST00000407184	4983718	238994.000000	proximity ENSG00000272968:3983718-5983718
chr7:4744648-4744799	7	4744649	4744799	ENSG00000273313	protein_coding	ENST00000498308	5072125	327401.000000	proximity ENSG00000273313:4072125-6072125
chr7:47447021-47447172	7	47447022	47447172	ENSG00000136205	protein_coding	ENST00000947274	47582262	135165.000000	proximity ENSG00000136205:46582262-48582262
chr7:47447021-47447172	7	47447022	47447172	ENSG00000136273	protein_coding	ENST00000432325	47979553	532456.000000	proximity ENSG00000136273:46979553-48979553
chr7:47447021-47447172	7	47447022	47447172	ENSG00000158683	protein_coding	ENST00000690269	47948466	501369.000000	proximity ENSG00000158683:46948466-48948466
chr7:47447021-47447172	7	47447022	47447172	ENSG00000164744	protein_coding	ENST00000412142	48029119	582022.000000	proximity ENSG00000164744:47029119-49029119
chr7:47447021-47447172	7	47447022	47447172	ENSG00000164746	protein_coding	ENST00000880982	48035501	588404.000000	proximity ENSG00000164746:47035501-49035501
chr7:47447021-47447172	7	47447022	47447172	ENSG00000179869	protein_coding	ENST00000435803	48171458	724361.000000	proximity ENSG00000179869:47171458-49171458
chr7:47447021-47447172	7	47447022	47447172	ENSG00000183696	protein_coding	ENST00000331803	48088644	641547.000000	proximity ENSG00000183696:47088644-49088644
chr7:47450101-47450252	7	47450102	47450252	ENSG00000136205	protein_coding	ENST00000947274	47582262	132085.000000	proximity ENSG00000136205:46582262-48582262
chr7:47450101-47450252	7	47450102	47450252	ENSG00000136273	protein_coding	ENST00000432325	47979553	529376.000000	proximity ENSG00000136273:46979553-48979553
chr7:47450101-47450252	7	47450102	47450252	ENSG00000158683	protein_coding	ENST00000690269	47948466	498289.000000	proximity ENSG00000158683:46948466-48948466
chr7:47450101-47450252	7	47450102	47450252	ENSG00000164744	protein_coding	ENST00000412142	48029119	578942.000000	proximity ENSG00000164744:47029119-49029119
chr7:47450101-47450252	7	47450102	47450252	ENSG00000164746	protein_coding	ENST00000880982	48035501	585324.000000	proximity ENSG00000164746:47035501-49035501
chr7:47450101-47450252	7	47450102	47450252	ENSG00000179869	protein_coding	ENST00000435803	48171458	721281.000000	proximity ENSG00000179869:47171458-49171458
chr7:47450101-47450252	7	47450102	47450252	ENSG00000183696	protein_coding	ENST00000331803	48088644	638467.000000	proximity ENSG00000183696:47088644-49088644
chr7:47450321-47450472	7	47450322	47450472	ENSG00000136205	protein_coding	ENST00000947274	47582262	131865.000000	proximity ENSG00000136205:46582262-48582262
chr7:47450321-47450472	7	47450322	47450472	ENSG00000136273	protein_coding	ENST00000432325	47979553	529156.000000	proximity ENSG00000136273:46979553-48979553
chr7:47450321-47450472	7	47450322	47450472	ENSG00000158683	protein_coding	ENST00000690269	47948466	498069.000000	proximity ENSG00000158683:46948466-48948466
chr7:47450321-47450472	7	47450322	47450472	ENSG00000164744	protein_coding	ENST00000412142	48029119	578722.000000	proximity ENSG00000164744:47029119-49029119
chr7:47450321-47450472	7	47450322	47450472	ENSG00000164746	protein_coding	ENST00000880982	48035501	585104.000000	proximity ENSG00000164746:47035501-49035501
chr7:47450321-47450472	7	47450322	47450472	ENSG00000179869	protein_coding	ENST00000435803	48171458	721061.000000	proximity ENSG00000179869:47171458-49171458
chr7:47450321-47450472	7	47450322	47450472	ENSG00000183696	protein_coding	ENST00000331803	48088644	638247.000000	proximity ENSG00000183696:47088644-49088644
chr7:4745148-4745299	7	4745149	4745299	ENSG00000075618	protein_coding	ENST00000382361	5592816	847592.000000	proximity ENSG00000075618:4592816-6592816
chr7:4745148-4745299	7	4745149	4745299	ENSG00000075624	protein_coding	ENST00000674681	5530601	785377.000000	proximity ENSG00000075624:4530601-6530601
chr7:4745148-4745299	7	4745149	4745299	ENSG00000136297	protein_coding	ENST00000404774	4959212	213988.000000	proximity ENSG00000136297:3959212-5959212
chr7:4745148-4745299	7	4745149	4745299	ENSG00000146587	protein_coding	ENST00000919281	5045867	300643.000000	proximity ENSG00000146587:4045867-6045867
chr7:4745148-4745299	7	4745149	4745299	ENSG00000155034	protein_coding	ENST00000382368	5513809	768585.000000	proximity ENSG00000155034:4513809-6513809
chr7:4745148-4745299	7	4745149	4745299	ENSG00000157927	protein_coding	ENST00000399583	4883716	138492.000000	proximity ENSG00000157927:3883716-5883716
chr7:4745148-4745299	7	4745149	4745299	ENSG00000157954	protein_coding	ENST00000288828	5190233	445009.000000	proximity ENSG00000157954:4190233-6190233
chr7:4745148-4745299	7	4745149	4745299	ENSG00000164638	protein_coding	ENST00000917413	5281642	536418.000000	proximity ENSG00000164638:4281642-6281642
chr7:4745148-4745299	7	4745149	4745299	ENSG00000164916	protein_coding	ENST00000328914	4682295	62929.000000	proximity ENSG00000164916:3682295-5682295
chr7:4745148-4745299	7	4745149	4745299	ENSG00000182095	protein_coding	ENST00000430969	5423834	678610.000000	proximity ENSG00000182095:4423834-6423834
chr7:4745148-4745299	7	4745149	4745299	ENSG00000218823	protein_coding	ENST00000404991	4862030	116806.000000	proximity ENSG00000218823:3862030-5862030
chr7:4745148-4745299	7	4745149	4745299	ENSG00000242802	protein_coding	ENST00000649063	4775623	30399.000000	proximity ENSG00000242802:3775623-5775623
chr7:4745148-4745299	7	4745149	4745299	ENSG00000272968	protein_coding	ENST00000407184	4983718	238494.000000	proximity ENSG00000272968:3983718-5983718
chr7:4745148-4745299	7	4745149	4745299	ENSG00000273313	protein_coding	ENST00000498308	5072125	326901.000000	proximity ENSG00000273313:4072125-6072125
chr7:47451961-47452112	7	47451962	47452112	ENSG00000136205	protein_coding	ENST00000947274	47582262	130225.000000	proximity ENSG00000136205:46582262-48582262
chr7:47451961-47452112	7	47451962	47452112	ENSG00000136273	protein_coding	ENST00000432325	47979553	527516.000000	proximity ENSG00000136273:46979553-48979553
chr7:47451961-47452112	7	47451962	47452112	ENSG00000158683	protein_coding	ENST00000690269	47948466	496429.000000	proximity ENSG00000158683:46948466-48948466
chr7:47451961-47452112	7	47451962	47452112	ENSG00000164744	protein_coding	ENST00000412142	48029119	577082.000000	proximity ENSG00000164744:47029119-49029119
chr7:47451961-47452112	7	47451962	47452112	ENSG00000164746	protein_coding	ENST00000880982	48035501	583464.000000	proximity ENSG00000164746:47035501-49035501
chr7:47451961-47452112	7	47451962	47452112	ENSG00000179869	protein_coding	ENST00000435803	48171458	719421.000000	proximity ENSG00000179869:47171458-49171458
chr7:47451961-47452112	7	47451962	47452112	ENSG00000183696	protein_coding	ENST00000331803	48088644	636607.000000	proximity ENSG00000183696:47088644-49088644
chr7:47452341-47452492	7	47452342	47452492	ENSG00000136205	protein_coding	ENST00000947274	47582262	129845.000000	proximity ENSG00000136205:46582262-48582262
chr7:47452341-47452492	7	47452342	47452492	ENSG00000136273	protein_coding	ENST00000432325	47979553	527136.000000	proximity ENSG00000136273:46979553-48979553
chr7:47452341-47452492	7	47452342	47452492	ENSG00000158683	protein_coding	ENST00000690269	47948466	496049.000000	proximity ENSG00000158683:46948466-48948466
chr7:47452341-47452492	7	47452342	47452492	ENSG00000164744	protein_coding	ENST00000412142	48029119	576702.000000	proximity ENSG00000164744:47029119-49029119
chr7:47452341-47452492	7	47452342	47452492	ENSG00000164746	protein_coding	ENST00000880982	48035501	583084.000000	proximity ENSG00000164746:47035501-49035501
chr7:47452341-47452492	7	47452342	47452492	ENSG00000179869	protein_coding	ENST00000435803	48171458	719041.000000	proximity ENSG00000179869:47171458-49171458
chr7:47452341-47452492	7	47452342	47452492	ENSG00000183696	protein_coding	ENST00000331803	48088644	636227.000000	proximity ENSG00000183696:47088644-49088644
chr7:47452601-47452752	7	47452602	47452752	ENSG00000136205	protein_coding	ENST00000947274	47582262	129585.000000	proximity ENSG00000136205:46582262-48582262
chr7:47452601-47452752	7	47452602	47452752	ENSG00000136273	protein_coding	ENST00000432325	47979553	526876.000000	proximity ENSG00000136273:46979553-48979553
chr7:47452601-47452752	7	47452602	47452752	ENSG00000158683	protein_coding	ENST00000690269	47948466	495789.000000	proximity ENSG00000158683:46948466-48948466
chr7:47452601-47452752	7	47452602	47452752	ENSG00000164744	protein_coding	ENST00000412142	48029119	576442.000000	proximity ENSG00000164744:47029119-49029119
chr7:47452601-47452752	7	47452602	47452752	ENSG00000164746	protein_coding	ENST00000880982	48035501	582824.000000	proximity ENSG00000164746:47035501-49035501
chr7:47452601-47452752	7	47452602	47452752	ENSG00000179869	protein_coding	ENST00000435803	48171458	718781.000000	proximity ENSG00000179869:47171458-49171458
chr7:47452601-47452752	7	47452602	47452752	ENSG00000183696	protein_coding	ENST00000331803	48088644	635967.000000	proximity ENSG00000183696:47088644-49088644
chr7:4745308-4745459	7	4745309	4745459	ENSG00000075618	protein_coding	ENST00000382361	5592816	847432.000000	proximity ENSG00000075618:4592816-6592816
chr7:4745308-4745459	7	4745309	4745459	ENSG00000075624	protein_coding	ENST00000674681	5530601	785217.000000	proximity ENSG00000075624:4530601-6530601
chr7:4745308-4745459	7	4745309	4745459	ENSG00000136297	protein_coding	ENST00000404774	4959212	213828.000000	proximity ENSG00000136297:3959212-5959212
chr7:4745308-4745459	7	4745309	4745459	ENSG00000146587	protein_coding	ENST00000919281	5045867	300483.000000	proximity ENSG00000146587:4045867-6045867
chr7:4745308-4745459	7	4745309	4745459	ENSG00000155034	protein_coding	ENST00000382368	5513809	768425.000000	proximity ENSG00000155034:4513809-6513809
chr7:4745308-4745459	7	4745309	4745459	ENSG00000157927	protein_coding	ENST00000399583	4883716	138332.000000	proximity ENSG00000157927:3883716-5883716
chr7:4745308-4745459	7	4745309	4745459	ENSG00000157954	protein_coding	ENST00000288828	5190233	444849.000000	proximity ENSG00000157954:4190233-6190233
chr7:4745308-4745459	7	4745309	4745459	ENSG00000164638	protein_coding	ENST00000917413	5281642	536258.000000	proximity ENSG00000164638:4281642-6281642
chr7:4745308-4745459	7	4745309	4745459	ENSG00000164916	protein_coding	ENST00000328914	4682295	63089.000000	proximity ENSG00000164916:3682295-5682295
chr7:4745308-4745459	7	4745309	4745459	ENSG00000182095	protein_coding	ENST00000430969	5423834	678450.000000	proximity ENSG00000182095:4423834-6423834
chr7:4745308-4745459	7	4745309	4745459	ENSG00000218823	protein_coding	ENST00000404991	4862030	116646.000000	proximity ENSG00000218823:3862030-5862030
chr7:4745308-4745459	7	4745309	4745459	ENSG00000242802	protein_coding	ENST00000649063	4775623	30239.000000	proximity ENSG00000242802:3775623-5775623
chr7:4745308-4745459	7	4745309	4745459	ENSG00000272968	protein_coding	ENST00000407184	4983718	238334.000000	proximity ENSG00000272968:3983718-5983718
chr7:4745308-4745459	7	4745309	4745459	ENSG00000273313	protein_coding	ENST00000498308	5072125	326741.000000	proximity ENSG00000273313:4072125-6072125
chr7:47453441-47453592	7	47453442	47453592	ENSG00000136205	protein_coding	ENST00000947274	47582262	128745.000000	proximity ENSG00000136205:46582262-48582262
chr7:47453441-47453592	7	47453442	47453592	ENSG00000136273	protein_coding	ENST00000432325	47979553	526036.000000	proximity ENSG00000136273:46979553-48979553
chr7:47453441-47453592	7	47453442	47453592	ENSG00000158683	protein_coding	ENST00000690269	47948466	494949.000000	proximity ENSG00000158683:46948466-48948466
chr7:47453441-47453592	7	47453442	47453592	ENSG00000164744	protein_coding	ENST00000412142	48029119	575602.000000	proximity ENSG00000164744:47029119-49029119
chr7:47453441-47453592	7	47453442	47453592	ENSG00000164746	protein_coding	ENST00000880982	48035501	581984.000000	proximity ENSG00000164746:47035501-49035501
chr7:47453441-47453592	7	47453442	47453592	ENSG00000179869	protein_coding	ENST00000435803	48171458	717941.000000	proximity ENSG00000179869:47171458-49171458
chr7:47453441-47453592	7	47453442	47453592	ENSG00000183696	protein_coding	ENST00000331803	48088644	635127.000000	proximity ENSG00000183696:47088644-49088644
chr7:47454046-47454197	7	47454047	47454197	ENSG00000136205	protein_coding	ENST00000947274	47582262	128140.000000	proximity ENSG00000136205:46582262-48582262
chr7:47454046-47454197	7	47454047	47454197	ENSG00000136273	protein_coding	ENST00000432325	47979553	525431.000000	proximity ENSG00000136273:46979553-48979553
chr7:47454046-47454197	7	47454047	47454197	ENSG00000158683	protein_coding	ENST00000690269	47948466	494344.000000	proximity ENSG00000158683:46948466-48948466
chr7:47454046-47454197	7	47454047	47454197	ENSG00000164744	protein_coding	ENST00000412142	48029119	574997.000000	proximity ENSG00000164744:47029119-49029119
chr7:47454046-47454197	7	47454047	47454197	ENSG00000164746	protein_coding	ENST00000880982	48035501	581379.000000	proximity ENSG00000164746:47035501-49035501
chr7:47454046-47454197	7	47454047	47454197	ENSG00000179869	protein_coding	ENST00000435803	48171458	717336.000000	proximity ENSG00000179869:47171458-49171458
chr7:47454046-47454197	7	47454047	47454197	ENSG00000183696	protein_coding	ENST00000331803	48088644	634522.000000	proximity ENSG00000183696:47088644-49088644
chr7:47454381-47454532	7	47454382	47454532	ENSG00000136205	protein_coding	ENST00000947274	47582262	127805.000000	proximity ENSG00000136205:46582262-48582262
chr7:47454381-47454532	7	47454382	47454532	ENSG00000136273	protein_coding	ENST00000432325	47979553	525096.000000	proximity ENSG00000136273:46979553-48979553
chr7:47454381-47454532	7	47454382	47454532	ENSG00000158683	protein_coding	ENST00000690269	47948466	494009.000000	proximity ENSG00000158683:46948466-48948466
chr7:47454381-47454532	7	47454382	47454532	ENSG00000164744	protein_coding	ENST00000412142	48029119	574662.000000	proximity ENSG00000164744:47029119-49029119
chr7:47454381-47454532	7	47454382	47454532	ENSG00000164746	protein_coding	ENST00000880982	48035501	581044.000000	proximity ENSG00000164746:47035501-49035501
chr7:47454381-47454532	7	47454382	47454532	ENSG00000179869	protein_coding	ENST00000435803	48171458	717001.000000	proximity ENSG00000179869:47171458-49171458
chr7:47454381-47454532	7	47454382	47454532	ENSG00000183696	protein_coding	ENST00000331803	48088644	634187.000000	proximity ENSG00000183696:47088644-49088644
chr7:4745468-4745619	7	4745469	4745619	ENSG00000075618	protein_coding	ENST00000382361	5592816	847272.000000	proximity ENSG00000075618:4592816-6592816
chr7:4745468-4745619	7	4745469	4745619	ENSG00000075624	protein_coding	ENST00000674681	5530601	785057.000000	proximity ENSG00000075624:4530601-6530601
chr7:4745468-4745619	7	4745469	4745619	ENSG00000136297	protein_coding	ENST00000404774	4959212	213668.000000	proximity ENSG00000136297:3959212-5959212
chr7:4745468-4745619	7	4745469	4745619	ENSG00000146587	protein_coding	ENST00000919281	5045867	300323.000000	proximity ENSG00000146587:4045867-6045867
chr7:4745468-4745619	7	4745469	4745619	ENSG00000155034	protein_coding	ENST00000382368	5513809	768265.000000	proximity ENSG00000155034:4513809-6513809
chr7:4745468-4745619	7	4745469	4745619	ENSG00000157927	protein_coding	ENST00000399583	4883716	138172.000000	proximity ENSG00000157927:3883716-5883716
chr7:4745468-4745619	7	4745469	4745619	ENSG00000157954	protein_coding	ENST00000288828	5190233	444689.000000	proximity ENSG00000157954:4190233-6190233
chr7:4745468-4745619	7	4745469	4745619	ENSG00000164638	protein_coding	ENST00000917413	5281642	536098.000000	proximity ENSG00000164638:4281642-6281642
chr7:4745468-4745619	7	4745469	4745619	ENSG00000164916	protein_coding	ENST00000328914	4682295	63249.000000	proximity ENSG00000164916:3682295-5682295
chr7:4745468-4745619	7	4745469	4745619	ENSG00000182095	protein_coding	ENST00000430969	5423834	678290.000000	proximity ENSG00000182095:4423834-6423834
chr7:4745468-4745619	7	4745469	4745619	ENSG00000218823	protein_coding	ENST00000404991	4862030	116486.000000	proximity ENSG00000218823:3862030-5862030
chr7:4745468-4745619	7	4745469	4745619	ENSG00000242802	protein_coding	ENST00000649063	4775623	30079.000000	proximity ENSG00000242802:3775623-5775623
chr7:4745468-4745619	7	4745469	4745619	ENSG00000272968	protein_coding	ENST00000407184	4983718	238174.000000	proximity ENSG00000272968:3983718-5983718
chr7:4745468-4745619	7	4745469	4745619	ENSG00000273313	protein_coding	ENST00000498308	5072125	326581.000000	proximity ENSG00000273313:4072125-6072125
chr7:47458006-47458157	7	47458007	47458157	ENSG00000136205	protein_coding	ENST00000947274	47582262	124180.000000	proximity ENSG00000136205:46582262-48582262
chr7:47458006-47458157	7	47458007	47458157	ENSG00000136273	protein_coding	ENST00000432325	47979553	521471.000000	proximity ENSG00000136273:46979553-48979553
chr7:47458006-47458157	7	47458007	47458157	ENSG00000158683	protein_coding	ENST00000690269	47948466	490384.000000	proximity ENSG00000158683:46948466-48948466
chr7:47458006-47458157	7	47458007	47458157	ENSG00000164744	protein_coding	ENST00000412142	48029119	571037.000000	proximity ENSG00000164744:47029119-49029119
chr7:47458006-47458157	7	47458007	47458157	ENSG00000164746	protein_coding	ENST00000880982	48035501	577419.000000	proximity ENSG00000164746:47035501-49035501
chr7:47458006-47458157	7	47458007	47458157	ENSG00000179869	protein_coding	ENST00000435803	48171458	713376.000000	proximity ENSG00000179869:47171458-49171458
chr7:47458006-47458157	7	47458007	47458157	ENSG00000183696	protein_coding	ENST00000331803	48088644	630562.000000	proximity ENSG00000183696:47088644-49088644
chr7:47458241-47458392	7	47458242	47458392	ENSG00000136205	protein_coding	ENST00000947274	47582262	123945.000000	proximity ENSG00000136205:46582262-48582262
chr7:47458241-47458392	7	47458242	47458392	ENSG00000136273	protein_coding	ENST00000432325	47979553	521236.000000	proximity ENSG00000136273:46979553-48979553
chr7:47458241-47458392	7	47458242	47458392	ENSG00000158683	protein_coding	ENST00000690269	47948466	490149.000000	proximity ENSG00000158683:46948466-48948466
chr7:47458241-47458392	7	47458242	47458392	ENSG00000164744	protein_coding	ENST00000412142	48029119	570802.000000	proximity ENSG00000164744:47029119-49029119
chr7:47458241-47458392	7	47458242	47458392	ENSG00000164746	protein_coding	ENST00000880982	48035501	577184.000000	proximity ENSG00000164746:47035501-49035501
chr7:47458241-47458392	7	47458242	47458392	ENSG00000179869	protein_coding	ENST00000435803	48171458	713141.000000	proximity ENSG00000179869:47171458-49171458
chr7:47458241-47458392	7	47458242	47458392	ENSG00000183696	protein_coding	ENST00000331803	48088644	630327.000000	proximity ENSG00000183696:47088644-49088644
chr7:47460721-47460872	7	47460722	47460872	ENSG00000136205	protein_coding	ENST00000947274	47582262	121465.000000	proximity ENSG00000136205:46582262-48582262
chr7:47460721-47460872	7	47460722	47460872	ENSG00000136273	protein_coding	ENST00000432325	47979553	518756.000000	proximity ENSG00000136273:46979553-48979553
chr7:47460721-47460872	7	47460722	47460872	ENSG00000158683	protein_coding	ENST00000690269	47948466	487669.000000	proximity ENSG00000158683:46948466-48948466
chr7:47460721-47460872	7	47460722	47460872	ENSG00000164744	protein_coding	ENST00000412142	48029119	568322.000000	proximity ENSG00000164744:47029119-49029119
chr7:47460721-47460872	7	47460722	47460872	ENSG00000164746	protein_coding	ENST00000880982	48035501	574704.000000	proximity ENSG00000164746:47035501-49035501
chr7:47460721-47460872	7	47460722	47460872	ENSG00000179869	protein_coding	ENST00000435803	48171458	710661.000000	proximity ENSG00000179869:47171458-49171458
chr7:47460721-47460872	7	47460722	47460872	ENSG00000183696	protein_coding	ENST00000331803	48088644	627847.000000	proximity ENSG00000183696:47088644-49088644
chr7:47461241-47461392	7	47461242	47461392	ENSG00000136205	protein_coding	ENST00000947274	47582262	120945.000000	proximity ENSG00000136205:46582262-48582262
chr7:47461241-47461392	7	47461242	47461392	ENSG00000136273	protein_coding	ENST00000432325	47979553	518236.000000	proximity ENSG00000136273:46979553-48979553
chr7:47461241-47461392	7	47461242	47461392	ENSG00000158683	protein_coding	ENST00000690269	47948466	487149.000000	proximity ENSG00000158683:46948466-48948466
chr7:47461241-47461392	7	47461242	47461392	ENSG00000164744	protein_coding	ENST00000412142	48029119	567802.000000	proximity ENSG00000164744:47029119-49029119
chr7:47461241-47461392	7	47461242	47461392	ENSG00000164746	protein_coding	ENST00000880982	48035501	574184.000000	proximity ENSG00000164746:47035501-49035501
chr7:47461241-47461392	7	47461242	47461392	ENSG00000179869	protein_coding	ENST00000435803	48171458	710141.000000	proximity ENSG00000179869:47171458-49171458
chr7:47461241-47461392	7	47461242	47461392	ENSG00000183696	protein_coding	ENST00000331803	48088644	627327.000000	proximity ENSG00000183696:47088644-49088644
chr7:47465281-47465432	7	47465282	47465432	ENSG00000136205	protein_coding	ENST00000947274	47582262	116905.000000	proximity ENSG00000136205:46582262-48582262
chr7:47465281-47465432	7	47465282	47465432	ENSG00000136273	protein_coding	ENST00000432325	47979553	514196.000000	proximity ENSG00000136273:46979553-48979553
chr7:47465281-47465432	7	47465282	47465432	ENSG00000158683	protein_coding	ENST00000690269	47948466	483109.000000	proximity ENSG00000158683:46948466-48948466
chr7:47465281-47465432	7	47465282	47465432	ENSG00000164744	protein_coding	ENST00000412142	48029119	563762.000000	proximity ENSG00000164744:47029119-49029119
chr7:47465281-47465432	7	47465282	47465432	ENSG00000164746	protein_coding	ENST00000880982	48035501	570144.000000	proximity ENSG00000164746:47035501-49035501
chr7:47465281-47465432	7	47465282	47465432	ENSG00000179869	protein_coding	ENST00000435803	48171458	706101.000000	proximity ENSG00000179869:47171458-49171458
chr7:47465281-47465432	7	47465282	47465432	ENSG00000183696	protein_coding	ENST00000331803	48088644	623287.000000	proximity ENSG00000183696:47088644-49088644
chr7:4746668-4746819	7	4746669	4746819	ENSG00000075618	protein_coding	ENST00000382361	5592816	846072.000000	proximity ENSG00000075618:4592816-6592816
chr7:4746668-4746819	7	4746669	4746819	ENSG00000075624	protein_coding	ENST00000674681	5530601	783857.000000	proximity ENSG00000075624:4530601-6530601
chr7:4746668-4746819	7	4746669	4746819	ENSG00000136297	protein_coding	ENST00000404774	4959212	212468.000000	proximity ENSG00000136297:3959212-5959212
chr7:4746668-4746819	7	4746669	4746819	ENSG00000146587	protein_coding	ENST00000919281	5045867	299123.000000	proximity ENSG00000146587:4045867-6045867
chr7:4746668-4746819	7	4746669	4746819	ENSG00000155034	protein_coding	ENST00000382368	5513809	767065.000000	proximity ENSG00000155034:4513809-6513809
chr7:4746668-4746819	7	4746669	4746819	ENSG00000157927	protein_coding	ENST00000399583	4883716	136972.000000	proximity ENSG00000157927:3883716-5883716
chr7:4746668-4746819	7	4746669	4746819	ENSG00000157954	protein_coding	ENST00000288828	5190233	443489.000000	proximity ENSG00000157954:4190233-6190233
chr7:4746668-4746819	7	4746669	4746819	ENSG00000164638	protein_coding	ENST00000917413	5281642	534898.000000	proximity ENSG00000164638:4281642-6281642
chr7:4746668-4746819	7	4746669	4746819	ENSG00000164916	protein_coding	ENST00000328914	4682295	64449.000000	proximity ENSG00000164916:3682295-5682295
chr7:4746668-4746819	7	4746669	4746819	ENSG00000182095	protein_coding	ENST00000430969	5423834	677090.000000	proximity ENSG00000182095:4423834-6423834
chr7:4746668-4746819	7	4746669	4746819	ENSG00000218823	protein_coding	ENST00000404991	4862030	115286.000000	proximity ENSG00000218823:3862030-5862030
chr7:4746668-4746819	7	4746669	4746819	ENSG00000242802	protein_coding	ENST00000649063	4775623	28879.000000	proximity ENSG00000242802:3775623-5775623
chr7:4746668-4746819	7	4746669	4746819	ENSG00000272968	protein_coding	ENST00000407184	4983718	236974.000000	proximity ENSG00000272968:3983718-5983718
chr7:4746668-4746819	7	4746669	4746819	ENSG00000273313	protein_coding	ENST00000498308	5072125	325381.000000	proximity ENSG00000273313:4072125-6072125
chr7:47470981-47471132	7	47470982	47471132	ENSG00000136205	protein_coding	ENST00000947274	47582262	111205.000000	proximity ENSG00000136205:46582262-48582262
chr7:47470981-47471132	7	47470982	47471132	ENSG00000136273	protein_coding	ENST00000432325	47979553	508496.000000	proximity ENSG00000136273:46979553-48979553
chr7:47470981-47471132	7	47470982	47471132	ENSG00000158683	protein_coding	ENST00000690269	47948466	477409.000000	proximity ENSG00000158683:46948466-48948466
chr7:47470981-47471132	7	47470982	47471132	ENSG00000164744	protein_coding	ENST00000412142	48029119	558062.000000	proximity ENSG00000164744:47029119-49029119
chr7:47470981-47471132	7	47470982	47471132	ENSG00000164746	protein_coding	ENST00000880982	48035501	564444.000000	proximity ENSG00000164746:47035501-49035501
chr7:47470981-47471132	7	47470982	47471132	ENSG00000179869	protein_coding	ENST00000435803	48171458	700401.000000	proximity ENSG00000179869:47171458-49171458
chr7:47470981-47471132	7	47470982	47471132	ENSG00000183696	protein_coding	ENST00000331803	48088644	617587.000000	proximity ENSG00000183696:47088644-49088644
chr7:47471141-47471292	7	47471142	47471292	ENSG00000136205	protein_coding	ENST00000947274	47582262	111045.000000	proximity ENSG00000136205:46582262-48582262
chr7:47471141-47471292	7	47471142	47471292	ENSG00000136273	protein_coding	ENST00000432325	47979553	508336.000000	proximity ENSG00000136273:46979553-48979553
chr7:47471141-47471292	7	47471142	47471292	ENSG00000158683	protein_coding	ENST00000690269	47948466	477249.000000	proximity ENSG00000158683:46948466-48948466
chr7:47471141-47471292	7	47471142	47471292	ENSG00000164744	protein_coding	ENST00000412142	48029119	557902.000000	proximity ENSG00000164744:47029119-49029119
chr7:47471141-47471292	7	47471142	47471292	ENSG00000164746	protein_coding	ENST00000880982	48035501	564284.000000	proximity ENSG00000164746:47035501-49035501
chr7:47471141-47471292	7	47471142	47471292	ENSG00000179869	protein_coding	ENST00000435803	48171458	700241.000000	proximity ENSG00000179869:47171458-49171458
chr7:47471141-47471292	7	47471142	47471292	ENSG00000183696	protein_coding	ENST00000331803	48088644	617427.000000	proximity ENSG00000183696:47088644-49088644
chr7:47473961-47474112	7	47473962	47474112	ENSG00000136205	protein_coding	ENST00000947274	47582262	108225.000000	proximity ENSG00000136205:46582262-48582262
chr7:47473961-47474112	7	47473962	47474112	ENSG00000136273	protein_coding	ENST00000432325	47979553	505516.000000	proximity ENSG00000136273:46979553-48979553
chr7:47473961-47474112	7	47473962	47474112	ENSG00000158683	protein_coding	ENST00000690269	47948466	474429.000000	proximity ENSG00000158683:46948466-48948466
chr7:47473961-47474112	7	47473962	47474112	ENSG00000164744	protein_coding	ENST00000412142	48029119	555082.000000	proximity ENSG00000164744:47029119-49029119
chr7:47473961-47474112	7	47473962	47474112	ENSG00000164746	protein_coding	ENST00000880982	48035501	561464.000000	proximity ENSG00000164746:47035501-49035501
chr7:47473961-47474112	7	47473962	47474112	ENSG00000179869	protein_coding	ENST00000435803	48171458	697421.000000	proximity ENSG00000179869:47171458-49171458
chr7:47473961-47474112	7	47473962	47474112	ENSG00000183696	protein_coding	ENST00000331803	48088644	614607.000000	proximity ENSG00000183696:47088644-49088644
chr7:47474281-47474432	7	47474282	47474432	ENSG00000136205	protein_coding	ENST00000947274	47582262	107905.000000	proximity ENSG00000136205:46582262-48582262
chr7:47474281-47474432	7	47474282	47474432	ENSG00000136273	protein_coding	ENST00000432325	47979553	505196.000000	proximity ENSG00000136273:46979553-48979553
chr7:47474281-47474432	7	47474282	47474432	ENSG00000158683	protein_coding	ENST00000690269	47948466	474109.000000	proximity ENSG00000158683:46948466-48948466
chr7:47474281-47474432	7	47474282	47474432	ENSG00000164744	protein_coding	ENST00000412142	48029119	554762.000000	proximity ENSG00000164744:47029119-49029119
chr7:47474281-47474432	7	47474282	47474432	ENSG00000164746	protein_coding	ENST00000880982	48035501	561144.000000	proximity ENSG00000164746:47035501-49035501
chr7:47474281-47474432	7	47474282	47474432	ENSG00000179869	protein_coding	ENST00000435803	48171458	697101.000000	proximity ENSG00000179869:47171458-49171458
chr7:47474281-47474432	7	47474282	47474432	ENSG00000183696	protein_coding	ENST00000331803	48088644	614287.000000	proximity ENSG00000183696:47088644-49088644
chr7:47475221-47475372	7	47475222	47475372	ENSG00000136205	protein_coding	ENST00000947274	47582262	106965.000000	proximity ENSG00000136205:46582262-48582262
chr7:47475221-47475372	7	47475222	47475372	ENSG00000136273	protein_coding	ENST00000432325	47979553	504256.000000	proximity ENSG00000136273:46979553-48979553
chr7:47475221-47475372	7	47475222	47475372	ENSG00000158683	protein_coding	ENST00000690269	47948466	473169.000000	proximity ENSG00000158683:46948466-48948466
chr7:47475221-47475372	7	47475222	47475372	ENSG00000164744	protein_coding	ENST00000412142	48029119	553822.000000	proximity ENSG00000164744:47029119-49029119
chr7:47475221-47475372	7	47475222	47475372	ENSG00000164746	protein_coding	ENST00000880982	48035501	560204.000000	proximity ENSG00000164746:47035501-49035501
chr7:47475221-47475372	7	47475222	47475372	ENSG00000179869	protein_coding	ENST00000435803	48171458	696161.000000	proximity ENSG00000179869:47171458-49171458
chr7:47475221-47475372	7	47475222	47475372	ENSG00000183696	protein_coding	ENST00000331803	48088644	613347.000000	proximity ENSG00000183696:47088644-49088644
chr7:47475526-47475677	7	47475527	47475677	ENSG00000136205	protein_coding	ENST00000947274	47582262	106660.000000	proximity ENSG00000136205:46582262-48582262
chr7:47475526-47475677	7	47475527	47475677	ENSG00000136273	protein_coding	ENST00000432325	47979553	503951.000000	proximity ENSG00000136273:46979553-48979553
chr7:47475526-47475677	7	47475527	47475677	ENSG00000158683	protein_coding	ENST00000690269	47948466	472864.000000	proximity ENSG00000158683:46948466-48948466
chr7:47475526-47475677	7	47475527	47475677	ENSG00000164744	protein_coding	ENST00000412142	48029119	553517.000000	proximity ENSG00000164744:47029119-49029119
chr7:47475526-47475677	7	47475527	47475677	ENSG00000164746	protein_coding	ENST00000880982	48035501	559899.000000	proximity ENSG00000164746:47035501-49035501
chr7:47475526-47475677	7	47475527	47475677	ENSG00000179869	protein_coding	ENST00000435803	48171458	695856.000000	proximity ENSG00000179869:47171458-49171458
chr7:47475526-47475677	7	47475527	47475677	ENSG00000183696	protein_coding	ENST00000331803	48088644	613042.000000	proximity ENSG00000183696:47088644-49088644
chr7:47478081-47478232	7	47478082	47478232	ENSG00000136205	protein_coding	ENST00000947274	47582262	104105.000000	proximity ENSG00000136205:46582262-48582262
chr7:47478081-47478232	7	47478082	47478232	ENSG00000136273	protein_coding	ENST00000432325	47979553	501396.000000	proximity ENSG00000136273:46979553-48979553
chr7:47478081-47478232	7	47478082	47478232	ENSG00000158683	protein_coding	ENST00000690269	47948466	470309.000000	proximity ENSG00000158683:46948466-48948466
chr7:47478081-47478232	7	47478082	47478232	ENSG00000164744	protein_coding	ENST00000412142	48029119	550962.000000	proximity ENSG00000164744:47029119-49029119
chr7:47478081-47478232	7	47478082	47478232	ENSG00000164746	protein_coding	ENST00000880982	48035501	557344.000000	proximity ENSG00000164746:47035501-49035501
chr7:47478081-47478232	7	47478082	47478232	ENSG00000179869	protein_coding	ENST00000435803	48171458	693301.000000	proximity ENSG00000179869:47171458-49171458
chr7:47478081-47478232	7	47478082	47478232	ENSG00000183696	protein_coding	ENST00000331803	48088644	610487.000000	proximity ENSG00000183696:47088644-49088644
chr7:4748188-4748339	7	4748189	4748339	ENSG00000075618	protein_coding	ENST00000382361	5592816	844552.000000	proximity ENSG00000075618:4592816-6592816
chr7:4748188-4748339	7	4748189	4748339	ENSG00000075624	protein_coding	ENST00000674681	5530601	782337.000000	proximity ENSG00000075624:4530601-6530601
chr7:4748188-4748339	7	4748189	4748339	ENSG00000136297	protein_coding	ENST00000404774	4959212	210948.000000	proximity ENSG00000136297:3959212-5959212
chr7:4748188-4748339	7	4748189	4748339	ENSG00000146587	protein_coding	ENST00000919281	5045867	297603.000000	proximity ENSG00000146587:4045867-6045867
chr7:4748188-4748339	7	4748189	4748339	ENSG00000155034	protein_coding	ENST00000382368	5513809	765545.000000	proximity ENSG00000155034:4513809-6513809
chr7:4748188-4748339	7	4748189	4748339	ENSG00000157927	protein_coding	ENST00000399583	4883716	135452.000000	proximity ENSG00000157927:3883716-5883716
chr7:4748188-4748339	7	4748189	4748339	ENSG00000157954	protein_coding	ENST00000288828	5190233	441969.000000	proximity ENSG00000157954:4190233-6190233
chr7:4748188-4748339	7	4748189	4748339	ENSG00000164638	protein_coding	ENST00000917413	5281642	533378.000000	proximity ENSG00000164638:4281642-6281642
chr7:4748188-4748339	7	4748189	4748339	ENSG00000164916	protein_coding	ENST00000328914	4682295	65969.000000	proximity ENSG00000164916:3682295-5682295
chr7:4748188-4748339	7	4748189	4748339	ENSG00000182095	protein_coding	ENST00000430969	5423834	675570.000000	proximity ENSG00000182095:4423834-6423834
chr7:4748188-4748339	7	4748189	4748339	ENSG00000218823	protein_coding	ENST00000404991	4862030	113766.000000	proximity ENSG00000218823:3862030-5862030
chr7:4748188-4748339	7	4748189	4748339	ENSG00000242802	protein_coding	ENST00000649063	4775623	27359.000000	proximity ENSG00000242802:3775623-5775623
chr7:4748188-4748339	7	4748189	4748339	ENSG00000272968	protein_coding	ENST00000407184	4983718	235454.000000	proximity ENSG00000272968:3983718-5983718
chr7:4748188-4748339	7	4748189	4748339	ENSG00000273313	protein_coding	ENST00000498308	5072125	323861.000000	proximity ENSG00000273313:4072125-6072125
chr7:47482026-47482177	7	47482027	47482177	ENSG00000136205	protein_coding	ENST00000947274	47582262	100160.000000	proximity ENSG00000136205:46582262-48582262
chr7:47482026-47482177	7	47482027	47482177	ENSG00000136273	protein_coding	ENST00000432325	47979553	497451.000000	proximity ENSG00000136273:46979553-48979553
chr7:47482026-47482177	7	47482027	47482177	ENSG00000158683	protein_coding	ENST00000690269	47948466	466364.000000	proximity ENSG00000158683:46948466-48948466
chr7:47482026-47482177	7	47482027	47482177	ENSG00000164744	protein_coding	ENST00000412142	48029119	547017.000000	proximity ENSG00000164744:47029119-49029119
chr7:47482026-47482177	7	47482027	47482177	ENSG00000164746	protein_coding	ENST00000880982	48035501	553399.000000	proximity ENSG00000164746:47035501-49035501
chr7:47482026-47482177	7	47482027	47482177	ENSG00000179869	protein_coding	ENST00000435803	48171458	689356.000000	proximity ENSG00000179869:47171458-49171458
chr7:47482026-47482177	7	47482027	47482177	ENSG00000183696	protein_coding	ENST00000331803	48088644	606542.000000	proximity ENSG00000183696:47088644-49088644
chr7:47482181-47482332	7	47482182	47482332	ENSG00000136205	protein_coding	ENST00000947274	47582262	100005.000000	proximity ENSG00000136205:46582262-48582262
chr7:47482181-47482332	7	47482182	47482332	ENSG00000136273	protein_coding	ENST00000432325	47979553	497296.000000	proximity ENSG00000136273:46979553-48979553
chr7:47482181-47482332	7	47482182	47482332	ENSG00000158683	protein_coding	ENST00000690269	47948466	466209.000000	proximity ENSG00000158683:46948466-48948466
chr7:47482181-47482332	7	47482182	47482332	ENSG00000164744	protein_coding	ENST00000412142	48029119	546862.000000	proximity ENSG00000164744:47029119-49029119
chr7:47482181-47482332	7	47482182	47482332	ENSG00000164746	protein_coding	ENST00000880982	48035501	553244.000000	proximity ENSG00000164746:47035501-49035501
chr7:47482181-47482332	7	47482182	47482332	ENSG00000179869	protein_coding	ENST00000435803	48171458	689201.000000	proximity ENSG00000179869:47171458-49171458
chr7:47482181-47482332	7	47482182	47482332	ENSG00000183696	protein_coding	ENST00000331803	48088644	606387.000000	proximity ENSG00000183696:47088644-49088644
chr7:47482761-47482912	7	47482762	47482912	ENSG00000136205	protein_coding	ENST00000947274	47582262	99425.000000	proximity ENSG00000136205:46582262-48582262
chr7:47482761-47482912	7	47482762	47482912	ENSG00000136273	protein_coding	ENST00000432325	47979553	496716.000000	proximity ENSG00000136273:46979553-48979553
chr7:47482761-47482912	7	47482762	47482912	ENSG00000158683	protein_coding	ENST00000690269	47948466	465629.000000	proximity ENSG00000158683:46948466-48948466
chr7:47482761-47482912	7	47482762	47482912	ENSG00000164744	protein_coding	ENST00000412142	48029119	546282.000000	proximity ENSG00000164744:47029119-49029119
chr7:47482761-47482912	7	47482762	47482912	ENSG00000164746	protein_coding	ENST00000880982	48035501	552664.000000	proximity ENSG00000164746:47035501-49035501
chr7:47482761-47482912	7	47482762	47482912	ENSG00000179869	protein_coding	ENST00000435803	48171458	688621.000000	proximity ENSG00000179869:47171458-49171458
chr7:47482761-47482912	7	47482762	47482912	ENSG00000183696	protein_coding	ENST00000331803	48088644	605807.000000	proximity ENSG00000183696:47088644-49088644
chr7:47482981-47483132	7	47482982	47483132	ENSG00000136205	protein_coding	ENST00000947274	47582262	99205.000000	proximity ENSG00000136205:46582262-48582262
chr7:47482981-47483132	7	47482982	47483132	ENSG00000136273	protein_coding	ENST00000432325	47979553	496496.000000	proximity ENSG00000136273:46979553-48979553
chr7:47482981-47483132	7	47482982	47483132	ENSG00000158683	protein_coding	ENST00000690269	47948466	465409.000000	proximity ENSG00000158683:46948466-48948466
chr7:47482981-47483132	7	47482982	47483132	ENSG00000164744	protein_coding	ENST00000412142	48029119	546062.000000	proximity ENSG00000164744:47029119-49029119
chr7:47482981-47483132	7	47482982	47483132	ENSG00000164746	protein_coding	ENST00000880982	48035501	552444.000000	proximity ENSG00000164746:47035501-49035501
chr7:47482981-47483132	7	47482982	47483132	ENSG00000179869	protein_coding	ENST00000435803	48171458	688401.000000	proximity ENSG00000179869:47171458-49171458
chr7:47482981-47483132	7	47482982	47483132	ENSG00000183696	protein_coding	ENST00000331803	48088644	605587.000000	proximity ENSG00000183696:47088644-49088644
chr7:47483961-47484112	7	47483962	47484112	ENSG00000136205	protein_coding	ENST00000947274	47582262	98225.000000	proximity ENSG00000136205:46582262-48582262
chr7:47483961-47484112	7	47483962	47484112	ENSG00000136273	protein_coding	ENST00000432325	47979553	495516.000000	proximity ENSG00000136273:46979553-48979553
chr7:47483961-47484112	7	47483962	47484112	ENSG00000158683	protein_coding	ENST00000690269	47948466	464429.000000	proximity ENSG00000158683:46948466-48948466
chr7:47483961-47484112	7	47483962	47484112	ENSG00000164744	protein_coding	ENST00000412142	48029119	545082.000000	proximity ENSG00000164744:47029119-49029119
chr7:47483961-47484112	7	47483962	47484112	ENSG00000164746	protein_coding	ENST00000880982	48035501	551464.000000	proximity ENSG00000164746:47035501-49035501
chr7:47483961-47484112	7	47483962	47484112	ENSG00000179869	protein_coding	ENST00000435803	48171458	687421.000000	proximity ENSG00000179869:47171458-49171458
chr7:47483961-47484112	7	47483962	47484112	ENSG00000183696	protein_coding	ENST00000331803	48088644	604607.000000	proximity ENSG00000183696:47088644-49088644
chr7:4748408-4748559	7	4748409	4748559	ENSG00000075618	protein_coding	ENST00000382361	5592816	844332.000000	proximity ENSG00000075618:4592816-6592816
chr7:4748408-4748559	7	4748409	4748559	ENSG00000075624	protein_coding	ENST00000674681	5530601	782117.000000	proximity ENSG00000075624:4530601-6530601
chr7:4748408-4748559	7	4748409	4748559	ENSG00000136297	protein_coding	ENST00000404774	4959212	210728.000000	proximity ENSG00000136297:3959212-5959212
chr7:4748408-4748559	7	4748409	4748559	ENSG00000146587	protein_coding	ENST00000919281	5045867	297383.000000	proximity ENSG00000146587:4045867-6045867
chr7:4748408-4748559	7	4748409	4748559	ENSG00000155034	protein_coding	ENST00000382368	5513809	765325.000000	proximity ENSG00000155034:4513809-6513809
chr7:4748408-4748559	7	4748409	4748559	ENSG00000157927	protein_coding	ENST00000399583	4883716	135232.000000	proximity ENSG00000157927:3883716-5883716
chr7:4748408-4748559	7	4748409	4748559	ENSG00000157954	protein_coding	ENST00000288828	5190233	441749.000000	proximity ENSG00000157954:4190233-6190233
chr7:4748408-4748559	7	4748409	4748559	ENSG00000164638	protein_coding	ENST00000917413	5281642	533158.000000	proximity ENSG00000164638:4281642-6281642
chr7:4748408-4748559	7	4748409	4748559	ENSG00000164916	protein_coding	ENST00000328914	4682295	66189.000000	proximity ENSG00000164916:3682295-5682295
chr7:4748408-4748559	7	4748409	4748559	ENSG00000182095	protein_coding	ENST00000430969	5423834	675350.000000	proximity ENSG00000182095:4423834-6423834
chr7:4748408-4748559	7	4748409	4748559	ENSG00000218823	protein_coding	ENST00000404991	4862030	113546.000000	proximity ENSG00000218823:3862030-5862030
chr7:4748408-4748559	7	4748409	4748559	ENSG00000242802	protein_coding	ENST00000649063	4775623	27139.000000	proximity ENSG00000242802:3775623-5775623
chr7:4748408-4748559	7	4748409	4748559	ENSG00000272968	protein_coding	ENST00000407184	4983718	235234.000000	proximity ENSG00000272968:3983718-5983718
chr7:4748408-4748559	7	4748409	4748559	ENSG00000273313	protein_coding	ENST00000498308	5072125	323641.000000	proximity ENSG00000273313:4072125-6072125
chr7:47484121-47484272	7	47484122	47484272	ENSG00000136205	protein_coding	ENST00000947274	47582262	98065.000000	proximity ENSG00000136205:46582262-48582262
chr7:47484121-47484272	7	47484122	47484272	ENSG00000136273	protein_coding	ENST00000432325	47979553	495356.000000	proximity ENSG00000136273:46979553-48979553
chr7:47484121-47484272	7	47484122	47484272	ENSG00000158683	protein_coding	ENST00000690269	47948466	464269.000000	proximity ENSG00000158683:46948466-48948466
chr7:47484121-47484272	7	47484122	47484272	ENSG00000164744	protein_coding	ENST00000412142	48029119	544922.000000	proximity ENSG00000164744:47029119-49029119
chr7:47484121-47484272	7	47484122	47484272	ENSG00000164746	protein_coding	ENST00000880982	48035501	551304.000000	proximity ENSG00000164746:47035501-49035501
chr7:47484121-47484272	7	47484122	47484272	ENSG00000179869	protein_coding	ENST00000435803	48171458	687261.000000	proximity ENSG00000179869:47171458-49171458
chr7:47484121-47484272	7	47484122	47484272	ENSG00000183696	protein_coding	ENST00000331803	48088644	604447.000000	proximity ENSG00000183696:47088644-49088644
chr7:47485141-47485292	7	47485142	47485292	ENSG00000136205	protein_coding	ENST00000947274	47582262	97045.000000	proximity ENSG00000136205:46582262-48582262
chr7:47485141-47485292	7	47485142	47485292	ENSG00000136273	protein_coding	ENST00000432325	47979553	494336.000000	proximity ENSG00000136273:46979553-48979553
chr7:47485141-47485292	7	47485142	47485292	ENSG00000158683	protein_coding	ENST00000690269	47948466	463249.000000	proximity ENSG00000158683:46948466-48948466
chr7:47485141-47485292	7	47485142	47485292	ENSG00000164744	protein_coding	ENST00000412142	48029119	543902.000000	proximity ENSG00000164744:47029119-49029119
chr7:47485141-47485292	7	47485142	47485292	ENSG00000164746	protein_coding	ENST00000880982	48035501	550284.000000	proximity ENSG00000164746:47035501-49035501
chr7:47485141-47485292	7	47485142	47485292	ENSG00000179869	protein_coding	ENST00000435803	48171458	686241.000000	proximity ENSG00000179869:47171458-49171458
chr7:47485141-47485292	7	47485142	47485292	ENSG00000183696	protein_coding	ENST00000331803	48088644	603427.000000	proximity ENSG00000183696:47088644-49088644
chr7:47485581-47485732	7	47485582	47485732	ENSG00000136205	protein_coding	ENST00000947274	47582262	96605.000000	proximity ENSG00000136205:46582262-48582262
chr7:47485581-47485732	7	47485582	47485732	ENSG00000136273	protein_coding	ENST00000432325	47979553	493896.000000	proximity ENSG00000136273:46979553-48979553
chr7:47485581-47485732	7	47485582	47485732	ENSG00000158683	protein_coding	ENST00000690269	47948466	462809.000000	proximity ENSG00000158683:46948466-48948466
chr7:47485581-47485732	7	47485582	47485732	ENSG00000164744	protein_coding	ENST00000412142	48029119	543462.000000	proximity ENSG00000164744:47029119-49029119
chr7:47485581-47485732	7	47485582	47485732	ENSG00000164746	protein_coding	ENST00000880982	48035501	549844.000000	proximity ENSG00000164746:47035501-49035501
chr7:47485581-47485732	7	47485582	47485732	ENSG00000179869	protein_coding	ENST00000435803	48171458	685801.000000	proximity ENSG00000179869:47171458-49171458
chr7:47485581-47485732	7	47485582	47485732	ENSG00000183696	protein_coding	ENST00000331803	48088644	602987.000000	proximity ENSG00000183696:47088644-49088644
chr7:4748568-4748719	7	4748569	4748719	ENSG00000075618	protein_coding	ENST00000382361	5592816	844172.000000	proximity ENSG00000075618:4592816-6592816
chr7:4748568-4748719	7	4748569	4748719	ENSG00000075624	protein_coding	ENST00000674681	5530601	781957.000000	proximity ENSG00000075624:4530601-6530601
chr7:4748568-4748719	7	4748569	4748719	ENSG00000136297	protein_coding	ENST00000404774	4959212	210568.000000	proximity ENSG00000136297:3959212-5959212
chr7:4748568-4748719	7	4748569	4748719	ENSG00000146587	protein_coding	ENST00000919281	5045867	297223.000000	proximity ENSG00000146587:4045867-6045867
chr7:4748568-4748719	7	4748569	4748719	ENSG00000155034	protein_coding	ENST00000382368	5513809	765165.000000	proximity ENSG00000155034:4513809-6513809
chr7:4748568-4748719	7	4748569	4748719	ENSG00000157927	protein_coding	ENST00000399583	4883716	135072.000000	proximity ENSG00000157927:3883716-5883716
chr7:4748568-4748719	7	4748569	4748719	ENSG00000157954	protein_coding	ENST00000288828	5190233	441589.000000	proximity ENSG00000157954:4190233-6190233
chr7:4748568-4748719	7	4748569	4748719	ENSG00000164638	protein_coding	ENST00000917413	5281642	532998.000000	proximity ENSG00000164638:4281642-6281642
chr7:4748568-4748719	7	4748569	4748719	ENSG00000164916	protein_coding	ENST00000328914	4682295	66349.000000	proximity ENSG00000164916:3682295-5682295
chr7:4748568-4748719	7	4748569	4748719	ENSG00000182095	protein_coding	ENST00000430969	5423834	675190.000000	proximity ENSG00000182095:4423834-6423834
chr7:4748568-4748719	7	4748569	4748719	ENSG00000218823	protein_coding	ENST00000404991	4862030	113386.000000	proximity ENSG00000218823:3862030-5862030
chr7:4748568-4748719	7	4748569	4748719	ENSG00000242802	protein_coding	ENST00000649063	4775623	26979.000000	proximity ENSG00000242802:3775623-5775623
chr7:4748568-4748719	7	4748569	4748719	ENSG00000272968	protein_coding	ENST00000407184	4983718	235074.000000	proximity ENSG00000272968:3983718-5983718
chr7:4748568-4748719	7	4748569	4748719	ENSG00000273313	protein_coding	ENST00000498308	5072125	323481.000000	proximity ENSG00000273313:4072125-6072125
chr7:47485741-47485892	7	47485742	47485892	ENSG00000136205	protein_coding	ENST00000947274	47582262	96445.000000	proximity ENSG00000136205:46582262-48582262
chr7:47485741-47485892	7	47485742	47485892	ENSG00000136273	protein_coding	ENST00000432325	47979553	493736.000000	proximity ENSG00000136273:46979553-48979553
chr7:47485741-47485892	7	47485742	47485892	ENSG00000158683	protein_coding	ENST00000690269	47948466	462649.000000	proximity ENSG00000158683:46948466-48948466
chr7:47485741-47485892	7	47485742	47485892	ENSG00000164744	protein_coding	ENST00000412142	48029119	543302.000000	proximity ENSG00000164744:47029119-49029119
chr7:47485741-47485892	7	47485742	47485892	ENSG00000164746	protein_coding	ENST00000880982	48035501	549684.000000	proximity ENSG00000164746:47035501-49035501
chr7:47485741-47485892	7	47485742	47485892	ENSG00000179869	protein_coding	ENST00000435803	48171458	685641.000000	proximity ENSG00000179869:47171458-49171458
chr7:47485741-47485892	7	47485742	47485892	ENSG00000183696	protein_coding	ENST00000331803	48088644	602827.000000	proximity ENSG00000183696:47088644-49088644
chr7:47485901-47486052	7	47485902	47486052	ENSG00000136205	protein_coding	ENST00000947274	47582262	96285.000000	proximity ENSG00000136205:46582262-48582262
chr7:47485901-47486052	7	47485902	47486052	ENSG00000136273	protein_coding	ENST00000432325	47979553	493576.000000	proximity ENSG00000136273:46979553-48979553
chr7:47485901-47486052	7	47485902	47486052	ENSG00000158683	protein_coding	ENST00000690269	47948466	462489.000000	proximity ENSG00000158683:46948466-48948466
chr7:47485901-47486052	7	47485902	47486052	ENSG00000164744	protein_coding	ENST00000412142	48029119	543142.000000	proximity ENSG00000164744:47029119-49029119
chr7:47485901-47486052	7	47485902	47486052	ENSG00000164746	protein_coding	ENST00000880982	48035501	549524.000000	proximity ENSG00000164746:47035501-49035501
chr7:47485901-47486052	7	47485902	47486052	ENSG00000179869	protein_coding	ENST00000435803	48171458	685481.000000	proximity ENSG00000179869:47171458-49171458
chr7:47485901-47486052	7	47485902	47486052	ENSG00000183696	protein_coding	ENST00000331803	48088644	602667.000000	proximity ENSG00000183696:47088644-49088644
chr7:47488301-47488452	7	47488302	47488452	ENSG00000136205	protein_coding	ENST00000947274	47582262	93885.000000	proximity ENSG00000136205:46582262-48582262
chr7:47488301-47488452	7	47488302	47488452	ENSG00000136273	protein_coding	ENST00000432325	47979553	491176.000000	proximity ENSG00000136273:46979553-48979553
chr7:47488301-47488452	7	47488302	47488452	ENSG00000158683	protein_coding	ENST00000690269	47948466	460089.000000	proximity ENSG00000158683:46948466-48948466
chr7:47488301-47488452	7	47488302	47488452	ENSG00000164744	protein_coding	ENST00000412142	48029119	540742.000000	proximity ENSG00000164744:47029119-49029119
chr7:47488301-47488452	7	47488302	47488452	ENSG00000164746	protein_coding	ENST00000880982	48035501	547124.000000	proximity ENSG00000164746:47035501-49035501
chr7:47488301-47488452	7	47488302	47488452	ENSG00000179869	protein_coding	ENST00000435803	48171458	683081.000000	proximity ENSG00000179869:47171458-49171458
chr7:47488301-47488452	7	47488302	47488452	ENSG00000183696	protein_coding	ENST00000331803	48088644	600267.000000	proximity ENSG00000183696:47088644-49088644
chr7:47489041-47489192	7	47489042	47489192	ENSG00000136205	protein_coding	ENST00000947274	47582262	93145.000000	proximity ENSG00000136205:46582262-48582262
chr7:47489041-47489192	7	47489042	47489192	ENSG00000136273	protein_coding	ENST00000432325	47979553	490436.000000	proximity ENSG00000136273:46979553-48979553
chr7:47489041-47489192	7	47489042	47489192	ENSG00000158683	protein_coding	ENST00000690269	47948466	459349.000000	proximity ENSG00000158683:46948466-48948466
chr7:47489041-47489192	7	47489042	47489192	ENSG00000164744	protein_coding	ENST00000412142	48029119	540002.000000	proximity ENSG00000164744:47029119-49029119
chr7:47489041-47489192	7	47489042	47489192	ENSG00000164746	protein_coding	ENST00000880982	48035501	546384.000000	proximity ENSG00000164746:47035501-49035501
chr7:47489041-47489192	7	47489042	47489192	ENSG00000179869	protein_coding	ENST00000435803	48171458	682341.000000	proximity ENSG00000179869:47171458-49171458
chr7:47489041-47489192	7	47489042	47489192	ENSG00000183696	protein_coding	ENST00000331803	48088644	599527.000000	proximity ENSG00000183696:47088644-49088644
chr7:47494141-47494292	7	47494142	47494292	ENSG00000136205	protein_coding	ENST00000947274	47582262	88045.000000	proximity ENSG00000136205:46582262-48582262
chr7:47494141-47494292	7	47494142	47494292	ENSG00000136273	protein_coding	ENST00000432325	47979553	485336.000000	proximity ENSG00000136273:46979553-48979553
chr7:47494141-47494292	7	47494142	47494292	ENSG00000158683	protein_coding	ENST00000690269	47948466	454249.000000	proximity ENSG00000158683:46948466-48948466
chr7:47494141-47494292	7	47494142	47494292	ENSG00000164744	protein_coding	ENST00000412142	48029119	534902.000000	proximity ENSG00000164744:47029119-49029119
chr7:47494141-47494292	7	47494142	47494292	ENSG00000164746	protein_coding	ENST00000880982	48035501	541284.000000	proximity ENSG00000164746:47035501-49035501
chr7:47494141-47494292	7	47494142	47494292	ENSG00000179869	protein_coding	ENST00000435803	48171458	677241.000000	proximity ENSG00000179869:47171458-49171458
chr7:47494141-47494292	7	47494142	47494292	ENSG00000183696	protein_coding	ENST00000331803	48088644	594427.000000	proximity ENSG00000183696:47088644-49088644
chr7:47494681-47494832	7	47494682	47494832	ENSG00000136205	protein_coding	ENST00000947274	47582262	87505.000000	proximity ENSG00000136205:46582262-48582262
chr7:47494681-47494832	7	47494682	47494832	ENSG00000136273	protein_coding	ENST00000432325	47979553	484796.000000	proximity ENSG00000136273:46979553-48979553
chr7:47494681-47494832	7	47494682	47494832	ENSG00000158683	protein_coding	ENST00000690269	47948466	453709.000000	proximity ENSG00000158683:46948466-48948466
chr7:47494681-47494832	7	47494682	47494832	ENSG00000164744	protein_coding	ENST00000412142	48029119	534362.000000	proximity ENSG00000164744:47029119-49029119
chr7:47494681-47494832	7	47494682	47494832	ENSG00000164746	protein_coding	ENST00000880982	48035501	540744.000000	proximity ENSG00000164746:47035501-49035501
chr7:47494681-47494832	7	47494682	47494832	ENSG00000179869	protein_coding	ENST00000435803	48171458	676701.000000	proximity ENSG00000179869:47171458-49171458
chr7:47494681-47494832	7	47494682	47494832	ENSG00000183696	protein_coding	ENST00000331803	48088644	593887.000000	proximity ENSG00000183696:47088644-49088644
chr7:47497601-47497752	7	47497602	47497752	ENSG00000136205	protein_coding	ENST00000947274	47582262	84585.000000	proximity ENSG00000136205:46582262-48582262
chr7:47497601-47497752	7	47497602	47497752	ENSG00000136273	protein_coding	ENST00000432325	47979553	481876.000000	proximity ENSG00000136273:46979553-48979553
chr7:47497601-47497752	7	47497602	47497752	ENSG00000158683	protein_coding	ENST00000690269	47948466	450789.000000	proximity ENSG00000158683:46948466-48948466
chr7:47497601-47497752	7	47497602	47497752	ENSG00000164744	protein_coding	ENST00000412142	48029119	531442.000000	proximity ENSG00000164744:47029119-49029119
chr7:47497601-47497752	7	47497602	47497752	ENSG00000164746	protein_coding	ENST00000880982	48035501	537824.000000	proximity ENSG00000164746:47035501-49035501
chr7:47497601-47497752	7	47497602	47497752	ENSG00000179869	protein_coding	ENST00000435803	48171458	673781.000000	proximity ENSG00000179869:47171458-49171458
chr7:47497601-47497752	7	47497602	47497752	ENSG00000183696	protein_coding	ENST00000331803	48088644	590967.000000	proximity ENSG00000183696:47088644-49088644
chr7:47501541-47501692	7	47501542	47501692	ENSG00000136205	protein_coding	ENST00000947274	47582262	80645.000000	proximity ENSG00000136205:46582262-48582262
chr7:47501541-47501692	7	47501542	47501692	ENSG00000136273	protein_coding	ENST00000432325	47979553	477936.000000	proximity ENSG00000136273:46979553-48979553
chr7:47501541-47501692	7	47501542	47501692	ENSG00000158683	protein_coding	ENST00000690269	47948466	446849.000000	proximity ENSG00000158683:46948466-48948466
chr7:47501541-47501692	7	47501542	47501692	ENSG00000164744	protein_coding	ENST00000412142	48029119	527502.000000	proximity ENSG00000164744:47029119-49029119
chr7:47501541-47501692	7	47501542	47501692	ENSG00000164746	protein_coding	ENST00000880982	48035501	533884.000000	proximity ENSG00000164746:47035501-49035501
chr7:47501541-47501692	7	47501542	47501692	ENSG00000179869	protein_coding	ENST00000435803	48171458	669841.000000	proximity ENSG00000179869:47171458-49171458
chr7:47501541-47501692	7	47501542	47501692	ENSG00000183696	protein_coding	ENST00000331803	48088644	587027.000000	proximity ENSG00000183696:47088644-49088644
chr7:47501746-47501897	7	47501747	47501897	ENSG00000136205	protein_coding	ENST00000947274	47582262	80440.000000	proximity ENSG00000136205:46582262-48582262
chr7:47501746-47501897	7	47501747	47501897	ENSG00000136273	protein_coding	ENST00000432325	47979553	477731.000000	proximity ENSG00000136273:46979553-48979553
chr7:47501746-47501897	7	47501747	47501897	ENSG00000158683	protein_coding	ENST00000690269	47948466	446644.000000	proximity ENSG00000158683:46948466-48948466
chr7:47501746-47501897	7	47501747	47501897	ENSG00000164744	protein_coding	ENST00000412142	48029119	527297.000000	proximity ENSG00000164744:47029119-49029119
chr7:47501746-47501897	7	47501747	47501897	ENSG00000164746	protein_coding	ENST00000880982	48035501	533679.000000	proximity ENSG00000164746:47035501-49035501
chr7:47501746-47501897	7	47501747	47501897	ENSG00000179869	protein_coding	ENST00000435803	48171458	669636.000000	proximity ENSG00000179869:47171458-49171458
chr7:47501746-47501897	7	47501747	47501897	ENSG00000183696	protein_coding	ENST00000331803	48088644	586822.000000	proximity ENSG00000183696:47088644-49088644
chr7:47502381-47502532	7	47502382	47502532	ENSG00000136205	protein_coding	ENST00000947274	47582262	79805.000000	proximity ENSG00000136205:46582262-48582262
chr7:47502381-47502532	7	47502382	47502532	ENSG00000136273	protein_coding	ENST00000432325	47979553	477096.000000	proximity ENSG00000136273:46979553-48979553
chr7:47502381-47502532	7	47502382	47502532	ENSG00000158683	protein_coding	ENST00000690269	47948466	446009.000000	proximity ENSG00000158683:46948466-48948466
chr7:47502381-47502532	7	47502382	47502532	ENSG00000164744	protein_coding	ENST00000412142	48029119	526662.000000	proximity ENSG00000164744:47029119-49029119
chr7:47502381-47502532	7	47502382	47502532	ENSG00000164746	protein_coding	ENST00000880982	48035501	533044.000000	proximity ENSG00000164746:47035501-49035501
chr7:47502381-47502532	7	47502382	47502532	ENSG00000179869	protein_coding	ENST00000435803	48171458	669001.000000	proximity ENSG00000179869:47171458-49171458
chr7:47502381-47502532	7	47502382	47502532	ENSG00000183696	protein_coding	ENST00000331803	48088644	586187.000000	proximity ENSG00000183696:47088644-49088644
chr7:47502646-47502797	7	47502647	47502797	ENSG00000136205	protein_coding	ENST00000947274	47582262	79540.000000	proximity ENSG00000136205:46582262-48582262
chr7:47502646-47502797	7	47502647	47502797	ENSG00000136273	protein_coding	ENST00000432325	47979553	476831.000000	proximity ENSG00000136273:46979553-48979553
chr7:47502646-47502797	7	47502647	47502797	ENSG00000158683	protein_coding	ENST00000690269	47948466	445744.000000	proximity ENSG00000158683:46948466-48948466
chr7:47502646-47502797	7	47502647	47502797	ENSG00000164744	protein_coding	ENST00000412142	48029119	526397.000000	proximity ENSG00000164744:47029119-49029119
chr7:47502646-47502797	7	47502647	47502797	ENSG00000164746	protein_coding	ENST00000880982	48035501	532779.000000	proximity ENSG00000164746:47035501-49035501
chr7:47502646-47502797	7	47502647	47502797	ENSG00000179869	protein_coding	ENST00000435803	48171458	668736.000000	proximity ENSG00000179869:47171458-49171458
chr7:47502646-47502797	7	47502647	47502797	ENSG00000183696	protein_coding	ENST00000331803	48088644	585922.000000	proximity ENSG00000183696:47088644-49088644
chr7:47503421-47503572	7	47503422	47503572	ENSG00000136205	protein_coding	ENST00000947274	47582262	78765.000000	proximity ENSG00000136205:46582262-48582262
chr7:47503421-47503572	7	47503422	47503572	ENSG00000136273	protein_coding	ENST00000432325	47979553	476056.000000	proximity ENSG00000136273:46979553-48979553
chr7:47503421-47503572	7	47503422	47503572	ENSG00000158683	protein_coding	ENST00000690269	47948466	444969.000000	proximity ENSG00000158683:46948466-48948466
chr7:47503421-47503572	7	47503422	47503572	ENSG00000164744	protein_coding	ENST00000412142	48029119	525622.000000	proximity ENSG00000164744:47029119-49029119
chr7:47503421-47503572	7	47503422	47503572	ENSG00000164746	protein_coding	ENST00000880982	48035501	532004.000000	proximity ENSG00000164746:47035501-49035501
chr7:47503421-47503572	7	47503422	47503572	ENSG00000179869	protein_coding	ENST00000435803	48171458	667961.000000	proximity ENSG00000179869:47171458-49171458
chr7:47503421-47503572	7	47503422	47503572	ENSG00000183696	protein_coding	ENST00000331803	48088644	585147.000000	proximity ENSG00000183696:47088644-49088644
chr7:47506821-47506972	7	47506822	47506972	ENSG00000136205	protein_coding	ENST00000947274	47582262	75365.000000	proximity ENSG00000136205:46582262-48582262
chr7:47506821-47506972	7	47506822	47506972	ENSG00000136273	protein_coding	ENST00000432325	47979553	472656.000000	proximity ENSG00000136273:46979553-48979553
chr7:47506821-47506972	7	47506822	47506972	ENSG00000158683	protein_coding	ENST00000690269	47948466	441569.000000	proximity ENSG00000158683:46948466-48948466
chr7:47506821-47506972	7	47506822	47506972	ENSG00000164744	protein_coding	ENST00000412142	48029119	522222.000000	proximity ENSG00000164744:47029119-49029119
chr7:47506821-47506972	7	47506822	47506972	ENSG00000164746	protein_coding	ENST00000880982	48035501	528604.000000	proximity ENSG00000164746:47035501-49035501
chr7:47506821-47506972	7	47506822	47506972	ENSG00000179869	protein_coding	ENST00000435803	48171458	664561.000000	proximity ENSG00000179869:47171458-49171458
chr7:47506821-47506972	7	47506822	47506972	ENSG00000183696	protein_coding	ENST00000331803	48088644	581747.000000	proximity ENSG00000183696:47088644-49088644
chr7:47508481-47508632	7	47508482	47508632	ENSG00000136205	protein_coding	ENST00000947274	47582262	73705.000000	proximity ENSG00000136205:46582262-48582262
chr7:47508481-47508632	7	47508482	47508632	ENSG00000136273	protein_coding	ENST00000432325	47979553	470996.000000	proximity ENSG00000136273:46979553-48979553
chr7:47508481-47508632	7	47508482	47508632	ENSG00000158683	protein_coding	ENST00000690269	47948466	439909.000000	proximity ENSG00000158683:46948466-48948466
chr7:47508481-47508632	7	47508482	47508632	ENSG00000164744	protein_coding	ENST00000412142	48029119	520562.000000	proximity ENSG00000164744:47029119-49029119
chr7:47508481-47508632	7	47508482	47508632	ENSG00000164746	protein_coding	ENST00000880982	48035501	526944.000000	proximity ENSG00000164746:47035501-49035501
chr7:47508481-47508632	7	47508482	47508632	ENSG00000179869	protein_coding	ENST00000435803	48171458	662901.000000	proximity ENSG00000179869:47171458-49171458
chr7:47508481-47508632	7	47508482	47508632	ENSG00000183696	protein_coding	ENST00000331803	48088644	580087.000000	proximity ENSG00000183696:47088644-49088644
chr7:47512861-47513012	7	47512862	47513012	ENSG00000136205	protein_coding	ENST00000947274	47582262	69325.000000	proximity ENSG00000136205:46582262-48582262
chr7:47512861-47513012	7	47512862	47513012	ENSG00000136273	protein_coding	ENST00000432325	47979553	466616.000000	proximity ENSG00000136273:46979553-48979553
chr7:47512861-47513012	7	47512862	47513012	ENSG00000158683	protein_coding	ENST00000690269	47948466	435529.000000	proximity ENSG00000158683:46948466-48948466
chr7:47512861-47513012	7	47512862	47513012	ENSG00000164744	protein_coding	ENST00000412142	48029119	516182.000000	proximity ENSG00000164744:47029119-49029119
chr7:47512861-47513012	7	47512862	47513012	ENSG00000164746	protein_coding	ENST00000880982	48035501	522564.000000	proximity ENSG00000164746:47035501-49035501
chr7:47512861-47513012	7	47512862	47513012	ENSG00000179869	protein_coding	ENST00000435803	48171458	658521.000000	proximity ENSG00000179869:47171458-49171458
chr7:47512861-47513012	7	47512862	47513012	ENSG00000183696	protein_coding	ENST00000331803	48088644	575707.000000	proximity ENSG00000183696:47088644-49088644
chr7:47513686-47513837	7	47513687	47513837	ENSG00000136205	protein_coding	ENST00000947274	47582262	68500.000000	proximity ENSG00000136205:46582262-48582262
chr7:47513686-47513837	7	47513687	47513837	ENSG00000136273	protein_coding	ENST00000432325	47979553	465791.000000	proximity ENSG00000136273:46979553-48979553
chr7:47513686-47513837	7	47513687	47513837	ENSG00000158683	protein_coding	ENST00000690269	47948466	434704.000000	proximity ENSG00000158683:46948466-48948466
chr7:47513686-47513837	7	47513687	47513837	ENSG00000164744	protein_coding	ENST00000412142	48029119	515357.000000	proximity ENSG00000164744:47029119-49029119
chr7:47513686-47513837	7	47513687	47513837	ENSG00000164746	protein_coding	ENST00000880982	48035501	521739.000000	proximity ENSG00000164746:47035501-49035501
chr7:47513686-47513837	7	47513687	47513837	ENSG00000179869	protein_coding	ENST00000435803	48171458	657696.000000	proximity ENSG00000179869:47171458-49171458
chr7:47513686-47513837	7	47513687	47513837	ENSG00000183696	protein_coding	ENST00000331803	48088644	574882.000000	proximity ENSG00000183696:47088644-49088644
chr7:47513841-47513992	7	47513842	47513992	ENSG00000136205	protein_coding	ENST00000947274	47582262	68345.000000	proximity ENSG00000136205:46582262-48582262
chr7:47513841-47513992	7	47513842	47513992	ENSG00000136273	protein_coding	ENST00000432325	47979553	465636.000000	proximity ENSG00000136273:46979553-48979553
chr7:47513841-47513992	7	47513842	47513992	ENSG00000158683	protein_coding	ENST00000690269	47948466	434549.000000	proximity ENSG00000158683:46948466-48948466
chr7:47513841-47513992	7	47513842	47513992	ENSG00000164744	protein_coding	ENST00000412142	48029119	515202.000000	proximity ENSG00000164744:47029119-49029119
chr7:47513841-47513992	7	47513842	47513992	ENSG00000164746	protein_coding	ENST00000880982	48035501	521584.000000	proximity ENSG00000164746:47035501-49035501
chr7:47513841-47513992	7	47513842	47513992	ENSG00000179869	protein_coding	ENST00000435803	48171458	657541.000000	proximity ENSG00000179869:47171458-49171458
chr7:47513841-47513992	7	47513842	47513992	ENSG00000183696	protein_coding	ENST00000331803	48088644	574727.000000	proximity ENSG00000183696:47088644-49088644
chr7:47514961-47515112	7	47514962	47515112	ENSG00000136205	protein_coding	ENST00000947274	47582262	67225.000000	proximity ENSG00000136205:46582262-48582262
chr7:47514961-47515112	7	47514962	47515112	ENSG00000136273	protein_coding	ENST00000432325	47979553	464516.000000	proximity ENSG00000136273:46979553-48979553
chr7:47514961-47515112	7	47514962	47515112	ENSG00000158683	protein_coding	ENST00000690269	47948466	433429.000000	proximity ENSG00000158683:46948466-48948466
chr7:47514961-47515112	7	47514962	47515112	ENSG00000164744	protein_coding	ENST00000412142	48029119	514082.000000	proximity ENSG00000164744:47029119-49029119
chr7:47514961-47515112	7	47514962	47515112	ENSG00000164746	protein_coding	ENST00000880982	48035501	520464.000000	proximity ENSG00000164746:47035501-49035501
chr7:47514961-47515112	7	47514962	47515112	ENSG00000179869	protein_coding	ENST00000435803	48171458	656421.000000	proximity ENSG00000179869:47171458-49171458
chr7:47514961-47515112	7	47514962	47515112	ENSG00000183696	protein_coding	ENST00000331803	48088644	573607.000000	proximity ENSG00000183696:47088644-49088644
chr7:47517121-47517272	7	47517122	47517272	ENSG00000136205	protein_coding	ENST00000947274	47582262	65065.000000	proximity ENSG00000136205:46582262-48582262
chr7:47517121-47517272	7	47517122	47517272	ENSG00000136273	protein_coding	ENST00000432325	47979553	462356.000000	proximity ENSG00000136273:46979553-48979553
chr7:47517121-47517272	7	47517122	47517272	ENSG00000158683	protein_coding	ENST00000690269	47948466	431269.000000	proximity ENSG00000158683:46948466-48948466
chr7:47517121-47517272	7	47517122	47517272	ENSG00000164744	protein_coding	ENST00000412142	48029119	511922.000000	proximity ENSG00000164744:47029119-49029119
chr7:47517121-47517272	7	47517122	47517272	ENSG00000164746	protein_coding	ENST00000880982	48035501	518304.000000	proximity ENSG00000164746:47035501-49035501
chr7:47517121-47517272	7	47517122	47517272	ENSG00000179869	protein_coding	ENST00000435803	48171458	654261.000000	proximity ENSG00000179869:47171458-49171458
chr7:47517121-47517272	7	47517122	47517272	ENSG00000183696	protein_coding	ENST00000331803	48088644	571447.000000	proximity ENSG00000183696:47088644-49088644
chr7:47518941-47519092	7	47518942	47519092	ENSG00000136205	protein_coding	ENST00000947274	47582262	63245.000000	proximity ENSG00000136205:46582262-48582262
chr7:47518941-47519092	7	47518942	47519092	ENSG00000136273	protein_coding	ENST00000432325	47979553	460536.000000	proximity ENSG00000136273:46979553-48979553
chr7:47518941-47519092	7	47518942	47519092	ENSG00000158683	protein_coding	ENST00000690269	47948466	429449.000000	proximity ENSG00000158683:46948466-48948466
chr7:47518941-47519092	7	47518942	47519092	ENSG00000164744	protein_coding	ENST00000412142	48029119	510102.000000	proximity ENSG00000164744:47029119-49029119
chr7:47518941-47519092	7	47518942	47519092	ENSG00000164746	protein_coding	ENST00000880982	48035501	516484.000000	proximity ENSG00000164746:47035501-49035501
chr7:47518941-47519092	7	47518942	47519092	ENSG00000179869	protein_coding	ENST00000435803	48171458	652441.000000	proximity ENSG00000179869:47171458-49171458
chr7:47518941-47519092	7	47518942	47519092	ENSG00000183696	protein_coding	ENST00000331803	48088644	569627.000000	proximity ENSG00000183696:47088644-49088644
chr7:47519646-47519797	7	47519647	47519797	ENSG00000136205	protein_coding	ENST00000947274	47582262	62540.000000	proximity ENSG00000136205:46582262-48582262
chr7:47519646-47519797	7	47519647	47519797	ENSG00000136273	protein_coding	ENST00000432325	47979553	459831.000000	proximity ENSG00000136273:46979553-48979553
chr7:47519646-47519797	7	47519647	47519797	ENSG00000158683	protein_coding	ENST00000690269	47948466	428744.000000	proximity ENSG00000158683:46948466-48948466
chr7:47519646-47519797	7	47519647	47519797	ENSG00000164744	protein_coding	ENST00000412142	48029119	509397.000000	proximity ENSG00000164744:47029119-49029119
chr7:47519646-47519797	7	47519647	47519797	ENSG00000164746	protein_coding	ENST00000880982	48035501	515779.000000	proximity ENSG00000164746:47035501-49035501
chr7:47519646-47519797	7	47519647	47519797	ENSG00000179869	protein_coding	ENST00000435803	48171458	651736.000000	proximity ENSG00000179869:47171458-49171458
chr7:47519646-47519797	7	47519647	47519797	ENSG00000183696	protein_coding	ENST00000331803	48088644	568922.000000	proximity ENSG00000183696:47088644-49088644
chr7:47520186-47520337	7	47520187	47520337	ENSG00000136205	protein_coding	ENST00000947274	47582262	62000.000000	proximity ENSG00000136205:46582262-48582262
chr7:47520186-47520337	7	47520187	47520337	ENSG00000136273	protein_coding	ENST00000432325	47979553	459291.000000	proximity ENSG00000136273:46979553-48979553
chr7:47520186-47520337	7	47520187	47520337	ENSG00000158683	protein_coding	ENST00000690269	47948466	428204.000000	proximity ENSG00000158683:46948466-48948466
chr7:47520186-47520337	7	47520187	47520337	ENSG00000164744	protein_coding	ENST00000412142	48029119	508857.000000	proximity ENSG00000164744:47029119-49029119
chr7:47520186-47520337	7	47520187	47520337	ENSG00000164746	protein_coding	ENST00000880982	48035501	515239.000000	proximity ENSG00000164746:47035501-49035501
chr7:47520186-47520337	7	47520187	47520337	ENSG00000179869	protein_coding	ENST00000435803	48171458	651196.000000	proximity ENSG00000179869:47171458-49171458
chr7:47520186-47520337	7	47520187	47520337	ENSG00000183696	protein_coding	ENST00000331803	48088644	568382.000000	proximity ENSG00000183696:47088644-49088644
chr7:47520441-47520592	7	47520442	47520592	ENSG00000136205	protein_coding	ENST00000947274	47582262	61745.000000	proximity ENSG00000136205:46582262-48582262
chr7:47520441-47520592	7	47520442	47520592	ENSG00000136273	protein_coding	ENST00000432325	47979553	459036.000000	proximity ENSG00000136273:46979553-48979553
chr7:47520441-47520592	7	47520442	47520592	ENSG00000158683	protein_coding	ENST00000690269	47948466	427949.000000	proximity ENSG00000158683:46948466-48948466
chr7:47520441-47520592	7	47520442	47520592	ENSG00000164744	protein_coding	ENST00000412142	48029119	508602.000000	proximity ENSG00000164744:47029119-49029119
chr7:47520441-47520592	7	47520442	47520592	ENSG00000164746	protein_coding	ENST00000880982	48035501	514984.000000	proximity ENSG00000164746:47035501-49035501
chr7:47520441-47520592	7	47520442	47520592	ENSG00000179869	protein_coding	ENST00000435803	48171458	650941.000000	proximity ENSG00000179869:47171458-49171458
chr7:47520441-47520592	7	47520442	47520592	ENSG00000183696	protein_coding	ENST00000331803	48088644	568127.000000	proximity ENSG00000183696:47088644-49088644
chr7:47520621-47520772	7	47520622	47520772	ENSG00000136205	protein_coding	ENST00000947274	47582262	61565.000000	proximity ENSG00000136205:46582262-48582262
chr7:47520621-47520772	7	47520622	47520772	ENSG00000136273	protein_coding	ENST00000432325	47979553	458856.000000	proximity ENSG00000136273:46979553-48979553
chr7:47520621-47520772	7	47520622	47520772	ENSG00000158683	protein_coding	ENST00000690269	47948466	427769.000000	proximity ENSG00000158683:46948466-48948466
chr7:47520621-47520772	7	47520622	47520772	ENSG00000164744	protein_coding	ENST00000412142	48029119	508422.000000	proximity ENSG00000164744:47029119-49029119
chr7:47520621-47520772	7	47520622	47520772	ENSG00000164746	protein_coding	ENST00000880982	48035501	514804.000000	proximity ENSG00000164746:47035501-49035501
chr7:47520621-47520772	7	47520622	47520772	ENSG00000179869	protein_coding	ENST00000435803	48171458	650761.000000	proximity ENSG00000179869:47171458-49171458
chr7:47520621-47520772	7	47520622	47520772	ENSG00000183696	protein_coding	ENST00000331803	48088644	567947.000000	proximity ENSG00000183696:47088644-49088644
chr7:47534441-47534592	7	47534442	47534592	ENSG00000136205	protein_coding	ENST00000947274	47582262	47745.000000	proximity ENSG00000136205:46582262-48582262
chr7:47534441-47534592	7	47534442	47534592	ENSG00000136273	protein_coding	ENST00000432325	47979553	445036.000000	proximity ENSG00000136273:46979553-48979553
chr7:47534441-47534592	7	47534442	47534592	ENSG00000158683	protein_coding	ENST00000690269	47948466	413949.000000	proximity ENSG00000158683:46948466-48948466
chr7:47534441-47534592	7	47534442	47534592	ENSG00000164744	protein_coding	ENST00000412142	48029119	494602.000000	proximity ENSG00000164744:47029119-49029119
chr7:47534441-47534592	7	47534442	47534592	ENSG00000164746	protein_coding	ENST00000880982	48035501	500984.000000	proximity ENSG00000164746:47035501-49035501
chr7:47534441-47534592	7	47534442	47534592	ENSG00000179869	protein_coding	ENST00000435803	48171458	636941.000000	proximity ENSG00000179869:47171458-49171458
chr7:47534441-47534592	7	47534442	47534592	ENSG00000183696	protein_coding	ENST00000331803	48088644	554127.000000	proximity ENSG00000183696:47088644-49088644
chr7:47535441-47535592	7	47535442	47535592	ENSG00000136205	protein_coding	ENST00000947274	47582262	46745.000000	proximity ENSG00000136205:46582262-48582262
chr7:47535441-47535592	7	47535442	47535592	ENSG00000136273	protein_coding	ENST00000432325	47979553	444036.000000	proximity ENSG00000136273:46979553-48979553
chr7:47535441-47535592	7	47535442	47535592	ENSG00000158683	protein_coding	ENST00000690269	47948466	412949.000000	proximity ENSG00000158683:46948466-48948466
chr7:47535441-47535592	7	47535442	47535592	ENSG00000164744	protein_coding	ENST00000412142	48029119	493602.000000	proximity ENSG00000164744:47029119-49029119
chr7:47535441-47535592	7	47535442	47535592	ENSG00000164746	protein_coding	ENST00000880982	48035501	499984.000000	proximity ENSG00000164746:47035501-49035501
chr7:47535441-47535592	7	47535442	47535592	ENSG00000179869	protein_coding	ENST00000435803	48171458	635941.000000	proximity ENSG00000179869:47171458-49171458
chr7:47535441-47535592	7	47535442	47535592	ENSG00000183696	protein_coding	ENST00000331803	48088644	553127.000000	proximity ENSG00000183696:47088644-49088644
chr7:47535606-47535757	7	47535607	47535757	ENSG00000136205	protein_coding	ENST00000947274	47582262	46580.000000	proximity ENSG00000136205:46582262-48582262
chr7:47535606-47535757	7	47535607	47535757	ENSG00000136273	protein_coding	ENST00000432325	47979553	443871.000000	proximity ENSG00000136273:46979553-48979553
chr7:47535606-47535757	7	47535607	47535757	ENSG00000158683	protein_coding	ENST00000690269	47948466	412784.000000	proximity ENSG00000158683:46948466-48948466
chr7:47535606-47535757	7	47535607	47535757	ENSG00000164744	protein_coding	ENST00000412142	48029119	493437.000000	proximity ENSG00000164744:47029119-49029119
chr7:47535606-47535757	7	47535607	47535757	ENSG00000164746	protein_coding	ENST00000880982	48035501	499819.000000	proximity ENSG00000164746:47035501-49035501
chr7:47535606-47535757	7	47535607	47535757	ENSG00000179869	protein_coding	ENST00000435803	48171458	635776.000000	proximity ENSG00000179869:47171458-49171458
chr7:47535606-47535757	7	47535607	47535757	ENSG00000183696	protein_coding	ENST00000331803	48088644	552962.000000	proximity ENSG00000183696:47088644-49088644
chr7:47536621-47536772	7	47536622	47536772	ENSG00000136205	protein_coding	ENST00000947274	47582262	45565.000000	proximity ENSG00000136205:46582262-48582262
chr7:47536621-47536772	7	47536622	47536772	ENSG00000136273	protein_coding	ENST00000432325	47979553	442856.000000	proximity ENSG00000136273:46979553-48979553
chr7:47536621-47536772	7	47536622	47536772	ENSG00000158683	protein_coding	ENST00000690269	47948466	411769.000000	proximity ENSG00000158683:46948466-48948466
chr7:47536621-47536772	7	47536622	47536772	ENSG00000164744	protein_coding	ENST00000412142	48029119	492422.000000	proximity ENSG00000164744:47029119-49029119
chr7:47536621-47536772	7	47536622	47536772	ENSG00000164746	protein_coding	ENST00000880982	48035501	498804.000000	proximity ENSG00000164746:47035501-49035501
chr7:47536621-47536772	7	47536622	47536772	ENSG00000179869	protein_coding	ENST00000435803	48171458	634761.000000	proximity ENSG00000179869:47171458-49171458
chr7:47536621-47536772	7	47536622	47536772	ENSG00000183696	protein_coding	ENST00000331803	48088644	551947.000000	proximity ENSG00000183696:47088644-49088644
chr7:47537281-47537432	7	47537282	47537432	ENSG00000136205	protein_coding	ENST00000947274	47582262	44905.000000	proximity ENSG00000136205:46582262-48582262
chr7:47537281-47537432	7	47537282	47537432	ENSG00000136273	protein_coding	ENST00000432325	47979553	442196.000000	proximity ENSG00000136273:46979553-48979553
chr7:47537281-47537432	7	47537282	47537432	ENSG00000158683	protein_coding	ENST00000690269	47948466	411109.000000	proximity ENSG00000158683:46948466-48948466
chr7:47537281-47537432	7	47537282	47537432	ENSG00000164744	protein_coding	ENST00000412142	48029119	491762.000000	proximity ENSG00000164744:47029119-49029119
chr7:47537281-47537432	7	47537282	47537432	ENSG00000164746	protein_coding	ENST00000880982	48035501	498144.000000	proximity ENSG00000164746:47035501-49035501
chr7:47537281-47537432	7	47537282	47537432	ENSG00000179869	protein_coding	ENST00000435803	48171458	634101.000000	proximity ENSG00000179869:47171458-49171458
chr7:47537281-47537432	7	47537282	47537432	ENSG00000183696	protein_coding	ENST00000331803	48088644	551287.000000	proximity ENSG00000183696:47088644-49088644
chr7:47538946-47539097	7	47538947	47539097	ENSG00000136205	protein_coding	ENST00000947274	47582262	43240.000000	proximity ENSG00000136205:46582262-48582262
chr7:47538946-47539097	7	47538947	47539097	ENSG00000136273	protein_coding	ENST00000432325	47979553	440531.000000	proximity ENSG00000136273:46979553-48979553
chr7:47538946-47539097	7	47538947	47539097	ENSG00000158683	protein_coding	ENST00000690269	47948466	409444.000000	proximity ENSG00000158683:46948466-48948466
chr7:47538946-47539097	7	47538947	47539097	ENSG00000164744	protein_coding	ENST00000412142	48029119	490097.000000	proximity ENSG00000164744:47029119-49029119
chr7:47538946-47539097	7	47538947	47539097	ENSG00000164746	protein_coding	ENST00000880982	48035501	496479.000000	proximity ENSG00000164746:47035501-49035501
chr7:47538946-47539097	7	47538947	47539097	ENSG00000179869	protein_coding	ENST00000435803	48171458	632436.000000	proximity ENSG00000179869:47171458-49171458
chr7:47538946-47539097	7	47538947	47539097	ENSG00000183696	protein_coding	ENST00000331803	48088644	549622.000000	proximity ENSG00000183696:47088644-49088644
chr7:4753973-4754124	7	4753974	4754124	ENSG00000075618	protein_coding	ENST00000382361	5592816	838767.000000	proximity ENSG00000075618:4592816-6592816
chr7:4753973-4754124	7	4753974	4754124	ENSG00000075624	protein_coding	ENST00000674681	5530601	776552.000000	proximity ENSG00000075624:4530601-6530601
chr7:4753973-4754124	7	4753974	4754124	ENSG00000136297	protein_coding	ENST00000404774	4959212	205163.000000	proximity ENSG00000136297:3959212-5959212
chr7:4753973-4754124	7	4753974	4754124	ENSG00000146587	protein_coding	ENST00000919281	5045867	291818.000000	proximity ENSG00000146587:4045867-6045867
chr7:4753973-4754124	7	4753974	4754124	ENSG00000155034	protein_coding	ENST00000382368	5513809	759760.000000	proximity ENSG00000155034:4513809-6513809
chr7:4753973-4754124	7	4753974	4754124	ENSG00000157927	protein_coding	ENST00000399583	4883716	129667.000000	proximity ENSG00000157927:3883716-5883716
chr7:4753973-4754124	7	4753974	4754124	ENSG00000157954	protein_coding	ENST00000288828	5190233	436184.000000	proximity ENSG00000157954:4190233-6190233
chr7:4753973-4754124	7	4753974	4754124	ENSG00000164638	protein_coding	ENST00000917413	5281642	527593.000000	proximity ENSG00000164638:4281642-6281642
chr7:4753973-4754124	7	4753974	4754124	ENSG00000164916	protein_coding	ENST00000328914	4682295	71754.000000	proximity ENSG00000164916:3682295-5682295
chr7:4753973-4754124	7	4753974	4754124	ENSG00000182095	protein_coding	ENST00000430969	5423834	669785.000000	proximity ENSG00000182095:4423834-6423834
chr7:4753973-4754124	7	4753974	4754124	ENSG00000218823	protein_coding	ENST00000404991	4862030	107981.000000	proximity ENSG00000218823:3862030-5862030
chr7:4753973-4754124	7	4753974	4754124	ENSG00000242802	protein_coding	ENST00000649063	4775623	21574.000000	proximity ENSG00000242802:3775623-5775623
chr7:4753973-4754124	7	4753974	4754124	ENSG00000272968	protein_coding	ENST00000407184	4983718	229669.000000	proximity ENSG00000272968:3983718-5983718
chr7:4753973-4754124	7	4753974	4754124	ENSG00000273313	protein_coding	ENST00000498308	5072125	318076.000000	proximity ENSG00000273313:4072125-6072125
chr7:47548206-47548357	7	47548207	47548357	ENSG00000136205	protein_coding	ENST00000947274	47582262	33980.000000	proximity ENSG00000136205:46582262-48582262
chr7:47548206-47548357	7	47548207	47548357	ENSG00000136273	protein_coding	ENST00000432325	47979553	431271.000000	proximity ENSG00000136273:46979553-48979553
chr7:47548206-47548357	7	47548207	47548357	ENSG00000158683	protein_coding	ENST00000690269	47948466	400184.000000	proximity ENSG00000158683:46948466-48948466
chr7:47548206-47548357	7	47548207	47548357	ENSG00000164744	protein_coding	ENST00000412142	48029119	480837.000000	proximity ENSG00000164744:47029119-49029119
chr7:47548206-47548357	7	47548207	47548357	ENSG00000164746	protein_coding	ENST00000880982	48035501	487219.000000	proximity ENSG00000164746:47035501-49035501
chr7:47548206-47548357	7	47548207	47548357	ENSG00000179869	protein_coding	ENST00000435803	48171458	623176.000000	proximity ENSG00000179869:47171458-49171458
chr7:47548206-47548357	7	47548207	47548357	ENSG00000183696	protein_coding	ENST00000331803	48088644	540362.000000	proximity ENSG00000183696:47088644-49088644
chr7:47551801-47551952	7	47551802	47551952	ENSG00000136205	protein_coding	ENST00000947274	47582262	30385.000000	proximity ENSG00000136205:46582262-48582262
chr7:47551801-47551952	7	47551802	47551952	ENSG00000136273	protein_coding	ENST00000432325	47979553	427676.000000	proximity ENSG00000136273:46979553-48979553
chr7:47551801-47551952	7	47551802	47551952	ENSG00000158683	protein_coding	ENST00000690269	47948466	396589.000000	proximity ENSG00000158683:46948466-48948466
chr7:47551801-47551952	7	47551802	47551952	ENSG00000164744	protein_coding	ENST00000412142	48029119	477242.000000	proximity ENSG00000164744:47029119-49029119
chr7:47551801-47551952	7	47551802	47551952	ENSG00000164746	protein_coding	ENST00000880982	48035501	483624.000000	proximity ENSG00000164746:47035501-49035501
chr7:47551801-47551952	7	47551802	47551952	ENSG00000179869	protein_coding	ENST00000435803	48171458	619581.000000	proximity ENSG00000179869:47171458-49171458
chr7:47551801-47551952	7	47551802	47551952	ENSG00000183696	protein_coding	ENST00000331803	48088644	536767.000000	proximity ENSG00000183696:47088644-49088644
chr7:47552741-47552892	7	47552742	47552892	ENSG00000136205	protein_coding	ENST00000947274	47582262	29445.000000	proximity ENSG00000136205:46582262-48582262
chr7:47552741-47552892	7	47552742	47552892	ENSG00000136273	protein_coding	ENST00000432325	47979553	426736.000000	proximity ENSG00000136273:46979553-48979553
chr7:47552741-47552892	7	47552742	47552892	ENSG00000158683	protein_coding	ENST00000690269	47948466	395649.000000	proximity ENSG00000158683:46948466-48948466
chr7:47552741-47552892	7	47552742	47552892	ENSG00000164744	protein_coding	ENST00000412142	48029119	476302.000000	proximity ENSG00000164744:47029119-49029119
chr7:47552741-47552892	7	47552742	47552892	ENSG00000164746	protein_coding	ENST00000880982	48035501	482684.000000	proximity ENSG00000164746:47035501-49035501
chr7:47552741-47552892	7	47552742	47552892	ENSG00000179869	protein_coding	ENST00000435803	48171458	618641.000000	proximity ENSG00000179869:47171458-49171458
chr7:47552741-47552892	7	47552742	47552892	ENSG00000183696	protein_coding	ENST00000331803	48088644	535827.000000	proximity ENSG00000183696:47088644-49088644
chr7:47553401-47553552	7	47553402	47553552	ENSG00000136205	protein_coding	ENST00000947274	47582262	28785.000000	proximity ENSG00000136205:46582262-48582262
chr7:47553401-47553552	7	47553402	47553552	ENSG00000136273	protein_coding	ENST00000432325	47979553	426076.000000	proximity ENSG00000136273:46979553-48979553
chr7:47553401-47553552	7	47553402	47553552	ENSG00000158683	protein_coding	ENST00000690269	47948466	394989.000000	proximity ENSG00000158683:46948466-48948466
chr7:47553401-47553552	7	47553402	47553552	ENSG00000164744	protein_coding	ENST00000412142	48029119	475642.000000	proximity ENSG00000164744:47029119-49029119
chr7:47553401-47553552	7	47553402	47553552	ENSG00000164746	protein_coding	ENST00000880982	48035501	482024.000000	proximity ENSG00000164746:47035501-49035501
chr7:47553401-47553552	7	47553402	47553552	ENSG00000179869	protein_coding	ENST00000435803	48171458	617981.000000	proximity ENSG00000179869:47171458-49171458
chr7:47553401-47553552	7	47553402	47553552	ENSG00000183696	protein_coding	ENST00000331803	48088644	535167.000000	proximity ENSG00000183696:47088644-49088644
chr7:47556621-47556772	7	47556622	47556772	ENSG00000136205	protein_coding	ENST00000947274	47582262	25565.000000	proximity ENSG00000136205:46582262-48582262
chr7:47556621-47556772	7	47556622	47556772	ENSG00000136273	protein_coding	ENST00000432325	47979553	422856.000000	proximity ENSG00000136273:46979553-48979553
chr7:47556621-47556772	7	47556622	47556772	ENSG00000158683	protein_coding	ENST00000690269	47948466	391769.000000	proximity ENSG00000158683:46948466-48948466
chr7:47556621-47556772	7	47556622	47556772	ENSG00000164744	protein_coding	ENST00000412142	48029119	472422.000000	proximity ENSG00000164744:47029119-49029119
chr7:47556621-47556772	7	47556622	47556772	ENSG00000164746	protein_coding	ENST00000880982	48035501	478804.000000	proximity ENSG00000164746:47035501-49035501
chr7:47556621-47556772	7	47556622	47556772	ENSG00000179869	protein_coding	ENST00000435803	48171458	614761.000000	proximity ENSG00000179869:47171458-49171458
chr7:47556621-47556772	7	47556622	47556772	ENSG00000183696	protein_coding	ENST00000331803	48088644	531947.000000	proximity ENSG00000183696:47088644-49088644
chr7:47557486-47557637	7	47557487	47557637	ENSG00000136205	protein_coding	ENST00000947274	47582262	24700.000000	proximity ENSG00000136205:46582262-48582262
chr7:47557486-47557637	7	47557487	47557637	ENSG00000136273	protein_coding	ENST00000432325	47979553	421991.000000	proximity ENSG00000136273:46979553-48979553
chr7:47557486-47557637	7	47557487	47557637	ENSG00000158683	protein_coding	ENST00000690269	47948466	390904.000000	proximity ENSG00000158683:46948466-48948466
chr7:47557486-47557637	7	47557487	47557637	ENSG00000164744	protein_coding	ENST00000412142	48029119	471557.000000	proximity ENSG00000164744:47029119-49029119
chr7:47557486-47557637	7	47557487	47557637	ENSG00000164746	protein_coding	ENST00000880982	48035501	477939.000000	proximity ENSG00000164746:47035501-49035501
chr7:47557486-47557637	7	47557487	47557637	ENSG00000179869	protein_coding	ENST00000435803	48171458	613896.000000	proximity ENSG00000179869:47171458-49171458
chr7:47557486-47557637	7	47557487	47557637	ENSG00000183696	protein_coding	ENST00000331803	48088644	531082.000000	proximity ENSG00000183696:47088644-49088644
chr7:47557781-47557932	7	47557782	47557932	ENSG00000136205	protein_coding	ENST00000947274	47582262	24405.000000	proximity ENSG00000136205:46582262-48582262
chr7:47557781-47557932	7	47557782	47557932	ENSG00000136273	protein_coding	ENST00000432325	47979553	421696.000000	proximity ENSG00000136273:46979553-48979553
chr7:47557781-47557932	7	47557782	47557932	ENSG00000158683	protein_coding	ENST00000690269	47948466	390609.000000	proximity ENSG00000158683:46948466-48948466
chr7:47557781-47557932	7	47557782	47557932	ENSG00000164744	protein_coding	ENST00000412142	48029119	471262.000000	proximity ENSG00000164744:47029119-49029119
chr7:47557781-47557932	7	47557782	47557932	ENSG00000164746	protein_coding	ENST00000880982	48035501	477644.000000	proximity ENSG00000164746:47035501-49035501
chr7:47557781-47557932	7	47557782	47557932	ENSG00000179869	protein_coding	ENST00000435803	48171458	613601.000000	proximity ENSG00000179869:47171458-49171458
chr7:47557781-47557932	7	47557782	47557932	ENSG00000183696	protein_coding	ENST00000331803	48088644	530787.000000	proximity ENSG00000183696:47088644-49088644
chr7:47558081-47558232	7	47558082	47558232	ENSG00000136205	protein_coding	ENST00000947274	47582262	24105.000000	proximity ENSG00000136205:46582262-48582262
chr7:47558081-47558232	7	47558082	47558232	ENSG00000136273	protein_coding	ENST00000432325	47979553	421396.000000	proximity ENSG00000136273:46979553-48979553
chr7:47558081-47558232	7	47558082	47558232	ENSG00000158683	protein_coding	ENST00000690269	47948466	390309.000000	proximity ENSG00000158683:46948466-48948466
chr7:47558081-47558232	7	47558082	47558232	ENSG00000164744	protein_coding	ENST00000412142	48029119	470962.000000	proximity ENSG00000164744:47029119-49029119
chr7:47558081-47558232	7	47558082	47558232	ENSG00000164746	protein_coding	ENST00000880982	48035501	477344.000000	proximity ENSG00000164746:47035501-49035501
chr7:47558081-47558232	7	47558082	47558232	ENSG00000179869	protein_coding	ENST00000435803	48171458	613301.000000	proximity ENSG00000179869:47171458-49171458
chr7:47558081-47558232	7	47558082	47558232	ENSG00000183696	protein_coding	ENST00000331803	48088644	530487.000000	proximity ENSG00000183696:47088644-49088644
chr7:47561801-47561952	7	47561802	47561952	ENSG00000136205	protein_coding	ENST00000947274	47582262	20385.000000	proximity ENSG00000136205:46582262-48582262
chr7:47561801-47561952	7	47561802	47561952	ENSG00000136273	protein_coding	ENST00000432325	47979553	417676.000000	proximity ENSG00000136273:46979553-48979553
chr7:47561801-47561952	7	47561802	47561952	ENSG00000158683	protein_coding	ENST00000690269	47948466	386589.000000	proximity ENSG00000158683:46948466-48948466
chr7:47561801-47561952	7	47561802	47561952	ENSG00000164744	protein_coding	ENST00000412142	48029119	467242.000000	proximity ENSG00000164744:47029119-49029119
chr7:47561801-47561952	7	47561802	47561952	ENSG00000164746	protein_coding	ENST00000880982	48035501	473624.000000	proximity ENSG00000164746:47035501-49035501
chr7:47561801-47561952	7	47561802	47561952	ENSG00000179869	protein_coding	ENST00000435803	48171458	609581.000000	proximity ENSG00000179869:47171458-49171458
chr7:47561801-47561952	7	47561802	47561952	ENSG00000183696	protein_coding	ENST00000331803	48088644	526767.000000	proximity ENSG00000183696:47088644-49088644
chr7:47570661-47570812	7	47570662	47570812	ENSG00000136205	protein_coding	ENST00000947274	47582262	11525.000000	proximity ENSG00000136205:46582262-48582262
chr7:47570661-47570812	7	47570662	47570812	ENSG00000136273	protein_coding	ENST00000432325	47979553	408816.000000	proximity ENSG00000136273:46979553-48979553
chr7:47570661-47570812	7	47570662	47570812	ENSG00000158683	protein_coding	ENST00000690269	47948466	377729.000000	proximity ENSG00000158683:46948466-48948466
chr7:47570661-47570812	7	47570662	47570812	ENSG00000164744	protein_coding	ENST00000412142	48029119	458382.000000	proximity ENSG00000164744:47029119-49029119
chr7:47570661-47570812	7	47570662	47570812	ENSG00000164746	protein_coding	ENST00000880982	48035501	464764.000000	proximity ENSG00000164746:47035501-49035501
chr7:47570661-47570812	7	47570662	47570812	ENSG00000179869	protein_coding	ENST00000435803	48171458	600721.000000	proximity ENSG00000179869:47171458-49171458
chr7:47570661-47570812	7	47570662	47570812	ENSG00000183696	protein_coding	ENST00000331803	48088644	517907.000000	proximity ENSG00000183696:47088644-49088644
chr7:47570881-47571032	7	47570882	47571032	ENSG00000136205	protein_coding	ENST00000947274	47582262	11305.000000	proximity ENSG00000136205:46582262-48582262
chr7:47570881-47571032	7	47570882	47571032	ENSG00000136273	protein_coding	ENST00000432325	47979553	408596.000000	proximity ENSG00000136273:46979553-48979553
chr7:47570881-47571032	7	47570882	47571032	ENSG00000158683	protein_coding	ENST00000690269	47948466	377509.000000	proximity ENSG00000158683:46948466-48948466
chr7:47570881-47571032	7	47570882	47571032	ENSG00000164744	protein_coding	ENST00000412142	48029119	458162.000000	proximity ENSG00000164744:47029119-49029119
chr7:47570881-47571032	7	47570882	47571032	ENSG00000164746	protein_coding	ENST00000880982	48035501	464544.000000	proximity ENSG00000164746:47035501-49035501
chr7:47570881-47571032	7	47570882	47571032	ENSG00000179869	protein_coding	ENST00000435803	48171458	600501.000000	proximity ENSG00000179869:47171458-49171458
chr7:47570881-47571032	7	47570882	47571032	ENSG00000183696	protein_coding	ENST00000331803	48088644	517687.000000	proximity ENSG00000183696:47088644-49088644
chr7:47571161-47571312	7	47571162	47571312	ENSG00000136205	protein_coding	ENST00000947274	47582262	11025.000000	proximity ENSG00000136205:46582262-48582262
chr7:47571161-47571312	7	47571162	47571312	ENSG00000136273	protein_coding	ENST00000432325	47979553	408316.000000	proximity ENSG00000136273:46979553-48979553
chr7:47571161-47571312	7	47571162	47571312	ENSG00000158683	protein_coding	ENST00000690269	47948466	377229.000000	proximity ENSG00000158683:46948466-48948466
chr7:47571161-47571312	7	47571162	47571312	ENSG00000164744	protein_coding	ENST00000412142	48029119	457882.000000	proximity ENSG00000164744:47029119-49029119
chr7:47571161-47571312	7	47571162	47571312	ENSG00000164746	protein_coding	ENST00000880982	48035501	464264.000000	proximity ENSG00000164746:47035501-49035501
chr7:47571161-47571312	7	47571162	47571312	ENSG00000179869	protein_coding	ENST00000435803	48171458	600221.000000	proximity ENSG00000179869:47171458-49171458
chr7:47571161-47571312	7	47571162	47571312	ENSG00000183696	protein_coding	ENST00000331803	48088644	517407.000000	proximity ENSG00000183696:47088644-49088644
chr7:47571381-47571532	7	47571382	47571532	ENSG00000136205	protein_coding	ENST00000947274	47582262	10805.000000	proximity ENSG00000136205:46582262-48582262
chr7:47571381-47571532	7	47571382	47571532	ENSG00000136273	protein_coding	ENST00000432325	47979553	408096.000000	proximity ENSG00000136273:46979553-48979553
chr7:47571381-47571532	7	47571382	47571532	ENSG00000158683	protein_coding	ENST00000690269	47948466	377009.000000	proximity ENSG00000158683:46948466-48948466
chr7:47571381-47571532	7	47571382	47571532	ENSG00000164744	protein_coding	ENST00000412142	48029119	457662.000000	proximity ENSG00000164744:47029119-49029119
chr7:47571381-47571532	7	47571382	47571532	ENSG00000164746	protein_coding	ENST00000880982	48035501	464044.000000	proximity ENSG00000164746:47035501-49035501
chr7:47571381-47571532	7	47571382	47571532	ENSG00000179869	protein_coding	ENST00000435803	48171458	600001.000000	proximity ENSG00000179869:47171458-49171458
chr7:47571381-47571532	7	47571382	47571532	ENSG00000183696	protein_coding	ENST00000331803	48088644	517187.000000	proximity ENSG00000183696:47088644-49088644
chr7:47571546-47571697	7	47571547	47571697	ENSG00000136205	protein_coding	ENST00000947274	47582262	10640.000000	proximity ENSG00000136205:46582262-48582262
chr7:47571546-47571697	7	47571547	47571697	ENSG00000136273	protein_coding	ENST00000432325	47979553	407931.000000	proximity ENSG00000136273:46979553-48979553
chr7:47571546-47571697	7	47571547	47571697	ENSG00000158683	protein_coding	ENST00000690269	47948466	376844.000000	proximity ENSG00000158683:46948466-48948466
chr7:47571546-47571697	7	47571547	47571697	ENSG00000164744	protein_coding	ENST00000412142	48029119	457497.000000	proximity ENSG00000164744:47029119-49029119
chr7:47571546-47571697	7	47571547	47571697	ENSG00000164746	protein_coding	ENST00000880982	48035501	463879.000000	proximity ENSG00000164746:47035501-49035501
chr7:47571546-47571697	7	47571547	47571697	ENSG00000179869	protein_coding	ENST00000435803	48171458	599836.000000	proximity ENSG00000179869:47171458-49171458
chr7:47571546-47571697	7	47571547	47571697	ENSG00000183696	protein_coding	ENST00000331803	48088644	517022.000000	proximity ENSG00000183696:47088644-49088644
chr7:47572161-47572312	7	47572162	47572312	ENSG00000136205	protein_coding	ENST00000947274	47582262	10025.000000	proximity ENSG00000136205:46582262-48582262
chr7:47572161-47572312	7	47572162	47572312	ENSG00000136273	protein_coding	ENST00000432325	47979553	407316.000000	proximity ENSG00000136273:46979553-48979553
chr7:47572161-47572312	7	47572162	47572312	ENSG00000158683	protein_coding	ENST00000690269	47948466	376229.000000	proximity ENSG00000158683:46948466-48948466
chr7:47572161-47572312	7	47572162	47572312	ENSG00000164744	protein_coding	ENST00000412142	48029119	456882.000000	proximity ENSG00000164744:47029119-49029119
chr7:47572161-47572312	7	47572162	47572312	ENSG00000164746	protein_coding	ENST00000880982	48035501	463264.000000	proximity ENSG00000164746:47035501-49035501
chr7:47572161-47572312	7	47572162	47572312	ENSG00000179869	protein_coding	ENST00000435803	48171458	599221.000000	proximity ENSG00000179869:47171458-49171458
chr7:47572161-47572312	7	47572162	47572312	ENSG00000183696	protein_coding	ENST00000331803	48088644	516407.000000	proximity ENSG00000183696:47088644-49088644
chr7:47573706-47573857	7	47573707	47573857	ENSG00000136205	protein_coding	ENST00000947274	47582262	8480.000000	proximity ENSG00000136205:46582262-48582262
chr7:47573706-47573857	7	47573707	47573857	ENSG00000136273	protein_coding	ENST00000432325	47979553	405771.000000	proximity ENSG00000136273:46979553-48979553
chr7:47573706-47573857	7	47573707	47573857	ENSG00000158683	protein_coding	ENST00000690269	47948466	374684.000000	proximity ENSG00000158683:46948466-48948466
chr7:47573706-47573857	7	47573707	47573857	ENSG00000164744	protein_coding	ENST00000412142	48029119	455337.000000	proximity ENSG00000164744:47029119-49029119
chr7:47573706-47573857	7	47573707	47573857	ENSG00000164746	protein_coding	ENST00000880982	48035501	461719.000000	proximity ENSG00000164746:47035501-49035501
chr7:47573706-47573857	7	47573707	47573857	ENSG00000179869	protein_coding	ENST00000435803	48171458	597676.000000	proximity ENSG00000179869:47171458-49171458
chr7:47573706-47573857	7	47573707	47573857	ENSG00000183696	protein_coding	ENST00000331803	48088644	514862.000000	proximity ENSG00000183696:47088644-49088644
chr7:47573861-47574012	7	47573862	47574012	ENSG00000136205	protein_coding	ENST00000947274	47582262	8325.000000	proximity ENSG00000136205:46582262-48582262
chr7:47573861-47574012	7	47573862	47574012	ENSG00000136273	protein_coding	ENST00000432325	47979553	405616.000000	proximity ENSG00000136273:46979553-48979553
chr7:47573861-47574012	7	47573862	47574012	ENSG00000158683	protein_coding	ENST00000690269	47948466	374529.000000	proximity ENSG00000158683:46948466-48948466
chr7:47573861-47574012	7	47573862	47574012	ENSG00000164744	protein_coding	ENST00000412142	48029119	455182.000000	proximity ENSG00000164744:47029119-49029119
chr7:47573861-47574012	7	47573862	47574012	ENSG00000164746	protein_coding	ENST00000880982	48035501	461564.000000	proximity ENSG00000164746:47035501-49035501
chr7:47573861-47574012	7	47573862	47574012	ENSG00000179869	protein_coding	ENST00000435803	48171458	597521.000000	proximity ENSG00000179869:47171458-49171458
chr7:47573861-47574012	7	47573862	47574012	ENSG00000183696	protein_coding	ENST00000331803	48088644	514707.000000	proximity ENSG00000183696:47088644-49088644
chr7:47574021-47574172	7	47574022	47574172	ENSG00000136205	protein_coding	ENST00000947274	47582262	8165.000000	proximity ENSG00000136205:46582262-48582262
chr7:47574021-47574172	7	47574022	47574172	ENSG00000136273	protein_coding	ENST00000432325	47979553	405456.000000	proximity ENSG00000136273:46979553-48979553
chr7:47574021-47574172	7	47574022	47574172	ENSG00000158683	protein_coding	ENST00000690269	47948466	374369.000000	proximity ENSG00000158683:46948466-48948466
chr7:47574021-47574172	7	47574022	47574172	ENSG00000164744	protein_coding	ENST00000412142	48029119	455022.000000	proximity ENSG00000164744:47029119-49029119
chr7:47574021-47574172	7	47574022	47574172	ENSG00000164746	protein_coding	ENST00000880982	48035501	461404.000000	proximity ENSG00000164746:47035501-49035501
chr7:47574021-47574172	7	47574022	47574172	ENSG00000179869	protein_coding	ENST00000435803	48171458	597361.000000	proximity ENSG00000179869:47171458-49171458
chr7:47574021-47574172	7	47574022	47574172	ENSG00000183696	protein_coding	ENST00000331803	48088644	514547.000000	proximity ENSG00000183696:47088644-49088644
chr7:47574501-47574652	7	47574502	47574652	ENSG00000136205	protein_coding	ENST00000947274	47582262	7685.000000	proximity ENSG00000136205:46582262-48582262
chr7:47574501-47574652	7	47574502	47574652	ENSG00000136273	protein_coding	ENST00000432325	47979553	404976.000000	proximity ENSG00000136273:46979553-48979553
chr7:47574501-47574652	7	47574502	47574652	ENSG00000158683	protein_coding	ENST00000690269	47948466	373889.000000	proximity ENSG00000158683:46948466-48948466
chr7:47574501-47574652	7	47574502	47574652	ENSG00000164744	protein_coding	ENST00000412142	48029119	454542.000000	proximity ENSG00000164744:47029119-49029119
chr7:47574501-47574652	7	47574502	47574652	ENSG00000164746	protein_coding	ENST00000880982	48035501	460924.000000	proximity ENSG00000164746:47035501-49035501
chr7:47574501-47574652	7	47574502	47574652	ENSG00000179869	protein_coding	ENST00000435803	48171458	596881.000000	proximity ENSG00000179869:47171458-49171458
chr7:47574501-47574652	7	47574502	47574652	ENSG00000183696	protein_coding	ENST00000331803	48088644	514067.000000	proximity ENSG00000183696:47088644-49088644
chr7:47575881-47576032	7	47575882	47576032	ENSG00000136205	protein_coding	ENST00000947274	47582262	6305.000000	proximity ENSG00000136205:46582262-48582262
chr7:47575881-47576032	7	47575882	47576032	ENSG00000136273	protein_coding	ENST00000432325	47979553	403596.000000	proximity ENSG00000136273:46979553-48979553
chr7:47575881-47576032	7	47575882	47576032	ENSG00000158683	protein_coding	ENST00000690269	47948466	372509.000000	proximity ENSG00000158683:46948466-48948466
chr7:47575881-47576032	7	47575882	47576032	ENSG00000164744	protein_coding	ENST00000412142	48029119	453162.000000	proximity ENSG00000164744:47029119-49029119
chr7:47575881-47576032	7	47575882	47576032	ENSG00000164746	protein_coding	ENST00000880982	48035501	459544.000000	proximity ENSG00000164746:47035501-49035501
chr7:47575881-47576032	7	47575882	47576032	ENSG00000179869	protein_coding	ENST00000435803	48171458	595501.000000	proximity ENSG00000179869:47171458-49171458
chr7:47575881-47576032	7	47575882	47576032	ENSG00000183696	protein_coding	ENST00000331803	48088644	512687.000000	proximity ENSG00000183696:47088644-49088644
chr7:47576081-47576232	7	47576082	47576232	ENSG00000136205	protein_coding	ENST00000947274	47582262	6105.000000	proximity ENSG00000136205:46582262-48582262
chr7:47576081-47576232	7	47576082	47576232	ENSG00000136273	protein_coding	ENST00000432325	47979553	403396.000000	proximity ENSG00000136273:46979553-48979553
chr7:47576081-47576232	7	47576082	47576232	ENSG00000158683	protein_coding	ENST00000690269	47948466	372309.000000	proximity ENSG00000158683:46948466-48948466
chr7:47576081-47576232	7	47576082	47576232	ENSG00000164744	protein_coding	ENST00000412142	48029119	452962.000000	proximity ENSG00000164744:47029119-49029119
chr7:47576081-47576232	7	47576082	47576232	ENSG00000164746	protein_coding	ENST00000880982	48035501	459344.000000	proximity ENSG00000164746:47035501-49035501
chr7:47576081-47576232	7	47576082	47576232	ENSG00000179869	protein_coding	ENST00000435803	48171458	595301.000000	proximity ENSG00000179869:47171458-49171458
chr7:47576081-47576232	7	47576082	47576232	ENSG00000183696	protein_coding	ENST00000331803	48088644	512487.000000	proximity ENSG00000183696:47088644-49088644
chr7:47576246-47576397	7	47576247	47576397	ENSG00000136205	protein_coding	ENST00000947274	47582262	5940.000000	proximity ENSG00000136205:46582262-48582262
chr7:47576246-47576397	7	47576247	47576397	ENSG00000136273	protein_coding	ENST00000432325	47979553	403231.000000	proximity ENSG00000136273:46979553-48979553
chr7:47576246-47576397	7	47576247	47576397	ENSG00000158683	protein_coding	ENST00000690269	47948466	372144.000000	proximity ENSG00000158683:46948466-48948466
chr7:47576246-47576397	7	47576247	47576397	ENSG00000164744	protein_coding	ENST00000412142	48029119	452797.000000	proximity ENSG00000164744:47029119-49029119
chr7:47576246-47576397	7	47576247	47576397	ENSG00000164746	protein_coding	ENST00000880982	48035501	459179.000000	proximity ENSG00000164746:47035501-49035501
chr7:47576246-47576397	7	47576247	47576397	ENSG00000179869	protein_coding	ENST00000435803	48171458	595136.000000	proximity ENSG00000179869:47171458-49171458
chr7:47576246-47576397	7	47576247	47576397	ENSG00000183696	protein_coding	ENST00000331803	48088644	512322.000000	proximity ENSG00000183696:47088644-49088644
chr7:47576421-47576572	7	47576422	47576572	ENSG00000136205	protein_coding	ENST00000947274	47582262	5765.000000	proximity ENSG00000136205:46582262-48582262
chr7:47576421-47576572	7	47576422	47576572	ENSG00000136273	protein_coding	ENST00000432325	47979553	403056.000000	proximity ENSG00000136273:46979553-48979553
chr7:47576421-47576572	7	47576422	47576572	ENSG00000158683	protein_coding	ENST00000690269	47948466	371969.000000	proximity ENSG00000158683:46948466-48948466
chr7:47576421-47576572	7	47576422	47576572	ENSG00000164744	protein_coding	ENST00000412142	48029119	452622.000000	proximity ENSG00000164744:47029119-49029119
chr7:47576421-47576572	7	47576422	47576572	ENSG00000164746	protein_coding	ENST00000880982	48035501	459004.000000	proximity ENSG00000164746:47035501-49035501
chr7:47576421-47576572	7	47576422	47576572	ENSG00000179869	protein_coding	ENST00000435803	48171458	594961.000000	proximity ENSG00000179869:47171458-49171458
chr7:47576421-47576572	7	47576422	47576572	ENSG00000183696	protein_coding	ENST00000331803	48088644	512147.000000	proximity ENSG00000183696:47088644-49088644
chr7:47577001-47577152	7	47577002	47577152	ENSG00000136205	protein_coding	ENST00000947274	47582262	5185.000000	proximity ENSG00000136205:46582262-48582262
chr7:47577001-47577152	7	47577002	47577152	ENSG00000136273	protein_coding	ENST00000432325	47979553	402476.000000	proximity ENSG00000136273:46979553-48979553
chr7:47577001-47577152	7	47577002	47577152	ENSG00000158683	protein_coding	ENST00000690269	47948466	371389.000000	proximity ENSG00000158683:46948466-48948466
chr7:47577001-47577152	7	47577002	47577152	ENSG00000164744	protein_coding	ENST00000412142	48029119	452042.000000	proximity ENSG00000164744:47029119-49029119
chr7:47577001-47577152	7	47577002	47577152	ENSG00000164746	protein_coding	ENST00000880982	48035501	458424.000000	proximity ENSG00000164746:47035501-49035501
chr7:47577001-47577152	7	47577002	47577152	ENSG00000179869	protein_coding	ENST00000435803	48171458	594381.000000	proximity ENSG00000179869:47171458-49171458
chr7:47577001-47577152	7	47577002	47577152	ENSG00000183696	protein_coding	ENST00000331803	48088644	511567.000000	proximity ENSG00000183696:47088644-49088644
chr7:47577501-47577652	7	47577502	47577652	ENSG00000136205	protein_coding	ENST00000947274	47582262	4685.000000	proximity ENSG00000136205:46582262-48582262
chr7:47577501-47577652	7	47577502	47577652	ENSG00000136273	protein_coding	ENST00000432325	47979553	401976.000000	proximity ENSG00000136273:46979553-48979553
chr7:47577501-47577652	7	47577502	47577652	ENSG00000158683	protein_coding	ENST00000690269	47948466	370889.000000	proximity ENSG00000158683:46948466-48948466
chr7:47577501-47577652	7	47577502	47577652	ENSG00000164744	protein_coding	ENST00000412142	48029119	451542.000000	proximity ENSG00000164744:47029119-49029119
chr7:47577501-47577652	7	47577502	47577652	ENSG00000164746	protein_coding	ENST00000880982	48035501	457924.000000	proximity ENSG00000164746:47035501-49035501
chr7:47577501-47577652	7	47577502	47577652	ENSG00000179869	protein_coding	ENST00000435803	48171458	593881.000000	proximity ENSG00000179869:47171458-49171458
chr7:47577501-47577652	7	47577502	47577652	ENSG00000183696	protein_coding	ENST00000331803	48088644	511067.000000	proximity ENSG00000183696:47088644-49088644
chr7:47578701-47578852	7	47578702	47578852	ENSG00000136205	protein_coding	ENST00000947274	47582262	3485.000000	proximity ENSG00000136205:46582262-48582262
chr7:47578701-47578852	7	47578702	47578852	ENSG00000136273	protein_coding	ENST00000432325	47979553	400776.000000	proximity ENSG00000136273:46979553-48979553
chr7:47578701-47578852	7	47578702	47578852	ENSG00000158683	protein_coding	ENST00000690269	47948466	369689.000000	proximity ENSG00000158683:46948466-48948466
chr7:47578701-47578852	7	47578702	47578852	ENSG00000164744	protein_coding	ENST00000412142	48029119	450342.000000	proximity ENSG00000164744:47029119-49029119
chr7:47578701-47578852	7	47578702	47578852	ENSG00000164746	protein_coding	ENST00000880982	48035501	456724.000000	proximity ENSG00000164746:47035501-49035501
chr7:47578701-47578852	7	47578702	47578852	ENSG00000179869	protein_coding	ENST00000435803	48171458	592681.000000	proximity ENSG00000179869:47171458-49171458
chr7:47578701-47578852	7	47578702	47578852	ENSG00000183696	protein_coding	ENST00000331803	48088644	509867.000000	proximity ENSG00000183696:47088644-49088644
chr7:47578886-47579037	7	47578887	47579037	ENSG00000136205	protein_coding	ENST00000947274	47582262	3300.000000	proximity ENSG00000136205:46582262-48582262
chr7:47578886-47579037	7	47578887	47579037	ENSG00000136273	protein_coding	ENST00000432325	47979553	400591.000000	proximity ENSG00000136273:46979553-48979553
chr7:47578886-47579037	7	47578887	47579037	ENSG00000158683	protein_coding	ENST00000690269	47948466	369504.000000	proximity ENSG00000158683:46948466-48948466
chr7:47578886-47579037	7	47578887	47579037	ENSG00000164744	protein_coding	ENST00000412142	48029119	450157.000000	proximity ENSG00000164744:47029119-49029119
chr7:47578886-47579037	7	47578887	47579037	ENSG00000164746	protein_coding	ENST00000880982	48035501	456539.000000	proximity ENSG00000164746:47035501-49035501
chr7:47578886-47579037	7	47578887	47579037	ENSG00000179869	protein_coding	ENST00000435803	48171458	592496.000000	proximity ENSG00000179869:47171458-49171458
chr7:47578886-47579037	7	47578887	47579037	ENSG00000183696	protein_coding	ENST00000331803	48088644	509682.000000	proximity ENSG00000183696:47088644-49088644
chr7:47583281-47583432	7	47583282	47583432	ENSG00000136205	protein_coding	ENST00000947274	47582262	1095.000000	proximity ENSG00000136205:46582262-48582262
chr7:47583281-47583432	7	47583282	47583432	ENSG00000136273	protein_coding	ENST00000432325	47979553	396196.000000	proximity ENSG00000136273:46979553-48979553
chr7:47583281-47583432	7	47583282	47583432	ENSG00000158683	protein_coding	ENST00000690269	47948466	365109.000000	proximity ENSG00000158683:46948466-48948466
chr7:47583281-47583432	7	47583282	47583432	ENSG00000164744	protein_coding	ENST00000412142	48029119	445762.000000	proximity ENSG00000164744:47029119-49029119
chr7:47583281-47583432	7	47583282	47583432	ENSG00000164746	protein_coding	ENST00000880982	48035501	452144.000000	proximity ENSG00000164746:47035501-49035501
chr7:47583281-47583432	7	47583282	47583432	ENSG00000179869	protein_coding	ENST00000435803	48171458	588101.000000	proximity ENSG00000179869:47171458-49171458
chr7:47583281-47583432	7	47583282	47583432	ENSG00000183696	protein_coding	ENST00000331803	48088644	505287.000000	proximity ENSG00000183696:47088644-49088644
chr7:47584541-47584692	7	47584542	47584692	ENSG00000136205	protein_coding	ENST00000947274	47582262	2355.000000	proximity ENSG00000136205:46582262-48582262
chr7:47584541-47584692	7	47584542	47584692	ENSG00000136273	protein_coding	ENST00000432325	47979553	394936.000000	proximity ENSG00000136273:46979553-48979553
chr7:47584541-47584692	7	47584542	47584692	ENSG00000158683	protein_coding	ENST00000690269	47948466	363849.000000	proximity ENSG00000158683:46948466-48948466
chr7:47584541-47584692	7	47584542	47584692	ENSG00000164744	protein_coding	ENST00000412142	48029119	444502.000000	proximity ENSG00000164744:47029119-49029119
chr7:47584541-47584692	7	47584542	47584692	ENSG00000164746	protein_coding	ENST00000880982	48035501	450884.000000	proximity ENSG00000164746:47035501-49035501
chr7:47584541-47584692	7	47584542	47584692	ENSG00000179869	protein_coding	ENST00000435803	48171458	586841.000000	proximity ENSG00000179869:47171458-49171458
chr7:47584541-47584692	7	47584542	47584692	ENSG00000183696	protein_coding	ENST00000331803	48088644	504027.000000	proximity ENSG00000183696:47088644-49088644
chr7:47587466-47587617	7	47587467	47587617	ENSG00000136205	protein_coding	ENST00000947274	47582262	5280.000000	proximity ENSG00000136205:46582262-48582262
chr7:47587466-47587617	7	47587467	47587617	ENSG00000136273	protein_coding	ENST00000432325	47979553	392011.000000	proximity ENSG00000136273:46979553-48979553
chr7:47587466-47587617	7	47587467	47587617	ENSG00000158683	protein_coding	ENST00000690269	47948466	360924.000000	proximity ENSG00000158683:46948466-48948466
chr7:47587466-47587617	7	47587467	47587617	ENSG00000164744	protein_coding	ENST00000412142	48029119	441577.000000	proximity ENSG00000164744:47029119-49029119
chr7:47587466-47587617	7	47587467	47587617	ENSG00000164746	protein_coding	ENST00000880982	48035501	447959.000000	proximity ENSG00000164746:47035501-49035501
chr7:47587466-47587617	7	47587467	47587617	ENSG00000179869	protein_coding	ENST00000435803	48171458	583916.000000	proximity ENSG00000179869:47171458-49171458
chr7:47587466-47587617	7	47587467	47587617	ENSG00000183696	protein_coding	ENST00000331803	48088644	501102.000000	proximity ENSG00000183696:47088644-49088644
chr7:47589721-47589872	7	47589722	47589872	ENSG00000136205	protein_coding	ENST00000947274	47582262	7535.000000	proximity ENSG00000136205:46582262-48582262
chr7:47589721-47589872	7	47589722	47589872	ENSG00000136273	protein_coding	ENST00000432325	47979553	389756.000000	proximity ENSG00000136273:46979553-48979553
chr7:47589721-47589872	7	47589722	47589872	ENSG00000158683	protein_coding	ENST00000690269	47948466	358669.000000	proximity ENSG00000158683:46948466-48948466
chr7:47589721-47589872	7	47589722	47589872	ENSG00000164744	protein_coding	ENST00000412142	48029119	439322.000000	proximity ENSG00000164744:47029119-49029119
chr7:47589721-47589872	7	47589722	47589872	ENSG00000164746	protein_coding	ENST00000880982	48035501	445704.000000	proximity ENSG00000164746:47035501-49035501
chr7:47589721-47589872	7	47589722	47589872	ENSG00000179869	protein_coding	ENST00000435803	48171458	581661.000000	proximity ENSG00000179869:47171458-49171458
chr7:47589721-47589872	7	47589722	47589872	ENSG00000183696	protein_coding	ENST00000331803	48088644	498847.000000	proximity ENSG00000183696:47088644-49088644
chr7:47591801-47592092	7	47591802	47592092	ENSG00000136205	protein_coding	ENST00000947274	47582262	9685.000000	proximity ENSG00000136205:46582262-48582262
chr7:47591801-47592092	7	47591802	47592092	ENSG00000136273	protein_coding	ENST00000432325	47979553	387606.000000	proximity ENSG00000136273:46979553-48979553
chr7:47591801-47592092	7	47591802	47592092	ENSG00000158683	protein_coding	ENST00000690269	47948466	356519.000000	proximity ENSG00000158683:46948466-48948466
chr7:47591801-47592092	7	47591802	47592092	ENSG00000164744	protein_coding	ENST00000412142	48029119	437172.000000	proximity ENSG00000164744:47029119-49029119
chr7:47591801-47592092	7	47591802	47592092	ENSG00000164746	protein_coding	ENST00000880982	48035501	443554.000000	proximity ENSG00000164746:47035501-49035501
chr7:47591801-47592092	7	47591802	47592092	ENSG00000179869	protein_coding	ENST00000435803	48171458	579511.000000	proximity ENSG00000179869:47171458-49171458
chr7:47591801-47592092	7	47591802	47592092	ENSG00000183696	protein_coding	ENST00000331803	48088644	496697.000000	proximity ENSG00000183696:47088644-49088644
chr7:47596621-47596772	7	47596622	47596772	ENSG00000136205	protein_coding	ENST00000947274	47582262	14435.000000	proximity ENSG00000136205:46582262-48582262
chr7:47596621-47596772	7	47596622	47596772	ENSG00000136273	protein_coding	ENST00000432325	47979553	382856.000000	proximity ENSG00000136273:46979553-48979553
chr7:47596621-47596772	7	47596622	47596772	ENSG00000158683	protein_coding	ENST00000690269	47948466	351769.000000	proximity ENSG00000158683:46948466-48948466
chr7:47596621-47596772	7	47596622	47596772	ENSG00000164744	protein_coding	ENST00000412142	48029119	432422.000000	proximity ENSG00000164744:47029119-49029119
chr7:47596621-47596772	7	47596622	47596772	ENSG00000164746	protein_coding	ENST00000880982	48035501	438804.000000	proximity ENSG00000164746:47035501-49035501
chr7:47596621-47596772	7	47596622	47596772	ENSG00000179869	protein_coding	ENST00000435803	48171458	574761.000000	proximity ENSG00000179869:47171458-49171458
chr7:47596621-47596772	7	47596622	47596772	ENSG00000183696	protein_coding	ENST00000331803	48088644	491947.000000	proximity ENSG00000183696:47088644-49088644
chr7:47596966-47597237	7	47596967	47597237	ENSG00000136205	protein_coding	ENST00000947274	47582262	14840.000000	proximity ENSG00000136205:46582262-48582262
chr7:47596966-47597237	7	47596967	47597237	ENSG00000136273	protein_coding	ENST00000432325	47979553	382451.000000	proximity ENSG00000136273:46979553-48979553
chr7:47596966-47597237	7	47596967	47597237	ENSG00000158683	protein_coding	ENST00000690269	47948466	351364.000000	proximity ENSG00000158683:46948466-48948466
chr7:47596966-47597237	7	47596967	47597237	ENSG00000164744	protein_coding	ENST00000412142	48029119	432017.000000	proximity ENSG00000164744:47029119-49029119
chr7:47596966-47597237	7	47596967	47597237	ENSG00000164746	protein_coding	ENST00000880982	48035501	438399.000000	proximity ENSG00000164746:47035501-49035501
chr7:47596966-47597237	7	47596967	47597237	ENSG00000179869	protein_coding	ENST00000435803	48171458	574356.000000	proximity ENSG00000179869:47171458-49171458
chr7:47596966-47597237	7	47596967	47597237	ENSG00000183696	protein_coding	ENST00000331803	48088644	491542.000000	proximity ENSG00000183696:47088644-49088644
chr7:47600581-47600732	7	47600582	47600732	ENSG00000136205	protein_coding	ENST00000947274	47582262	18395.000000	proximity ENSG00000136205:46582262-48582262
chr7:47600581-47600732	7	47600582	47600732	ENSG00000136273	protein_coding	ENST00000432325	47979553	378896.000000	proximity ENSG00000136273:46979553-48979553
chr7:47600581-47600732	7	47600582	47600732	ENSG00000158683	protein_coding	ENST00000690269	47948466	347809.000000	proximity ENSG00000158683:46948466-48948466
chr7:47600581-47600732	7	47600582	47600732	ENSG00000164744	protein_coding	ENST00000412142	48029119	428462.000000	proximity ENSG00000164744:47029119-49029119
chr7:47600581-47600732	7	47600582	47600732	ENSG00000164746	protein_coding	ENST00000880982	48035501	434844.000000	proximity ENSG00000164746:47035501-49035501
chr7:47600581-47600732	7	47600582	47600732	ENSG00000179869	protein_coding	ENST00000435803	48171458	570801.000000	proximity ENSG00000179869:47171458-49171458
chr7:47600581-47600732	7	47600582	47600732	ENSG00000183696	protein_coding	ENST00000331803	48088644	487987.000000	proximity ENSG00000183696:47088644-49088644
chr7:47600901-47601052	7	47600902	47601052	ENSG00000136205	protein_coding	ENST00000947274	47582262	18715.000000	proximity ENSG00000136205:46582262-48582262
chr7:47600901-47601052	7	47600902	47601052	ENSG00000136273	protein_coding	ENST00000432325	47979553	378576.000000	proximity ENSG00000136273:46979553-48979553
chr7:47600901-47601052	7	47600902	47601052	ENSG00000158683	protein_coding	ENST00000690269	47948466	347489.000000	proximity ENSG00000158683:46948466-48948466
chr7:47600901-47601052	7	47600902	47601052	ENSG00000164744	protein_coding	ENST00000412142	48029119	428142.000000	proximity ENSG00000164744:47029119-49029119
chr7:47600901-47601052	7	47600902	47601052	ENSG00000164746	protein_coding	ENST00000880982	48035501	434524.000000	proximity ENSG00000164746:47035501-49035501
chr7:47600901-47601052	7	47600902	47601052	ENSG00000179869	protein_coding	ENST00000435803	48171458	570481.000000	proximity ENSG00000179869:47171458-49171458
chr7:47600901-47601052	7	47600902	47601052	ENSG00000183696	protein_coding	ENST00000331803	48088644	487667.000000	proximity ENSG00000183696:47088644-49088644
chr7:47601221-47601372	7	47601222	47601372	ENSG00000136205	protein_coding	ENST00000947274	47582262	19035.000000	proximity ENSG00000136205:46582262-48582262
chr7:47601221-47601372	7	47601222	47601372	ENSG00000136273	protein_coding	ENST00000432325	47979553	378256.000000	proximity ENSG00000136273:46979553-48979553
chr7:47601221-47601372	7	47601222	47601372	ENSG00000158683	protein_coding	ENST00000690269	47948466	347169.000000	proximity ENSG00000158683:46948466-48948466
chr7:47601221-47601372	7	47601222	47601372	ENSG00000164744	protein_coding	ENST00000412142	48029119	427822.000000	proximity ENSG00000164744:47029119-49029119
chr7:47601221-47601372	7	47601222	47601372	ENSG00000164746	protein_coding	ENST00000880982	48035501	434204.000000	proximity ENSG00000164746:47035501-49035501
chr7:47601221-47601372	7	47601222	47601372	ENSG00000179869	protein_coding	ENST00000435803	48171458	570161.000000	proximity ENSG00000179869:47171458-49171458
chr7:47601221-47601372	7	47601222	47601372	ENSG00000183696	protein_coding	ENST00000331803	48088644	487347.000000	proximity ENSG00000183696:47088644-49088644
chr7:47601481-47601632	7	47601482	47601632	ENSG00000136205	protein_coding	ENST00000947274	47582262	19295.000000	proximity ENSG00000136205:46582262-48582262
chr7:47601481-47601632	7	47601482	47601632	ENSG00000136273	protein_coding	ENST00000432325	47979553	377996.000000	proximity ENSG00000136273:46979553-48979553
chr7:47601481-47601632	7	47601482	47601632	ENSG00000158683	protein_coding	ENST00000690269	47948466	346909.000000	proximity ENSG00000158683:46948466-48948466
chr7:47601481-47601632	7	47601482	47601632	ENSG00000164744	protein_coding	ENST00000412142	48029119	427562.000000	proximity ENSG00000164744:47029119-49029119
chr7:47601481-47601632	7	47601482	47601632	ENSG00000164746	protein_coding	ENST00000880982	48035501	433944.000000	proximity ENSG00000164746:47035501-49035501
chr7:47601481-47601632	7	47601482	47601632	ENSG00000179869	protein_coding	ENST00000435803	48171458	569901.000000	proximity ENSG00000179869:47171458-49171458
chr7:47601481-47601632	7	47601482	47601632	ENSG00000183696	protein_coding	ENST00000331803	48088644	487087.000000	proximity ENSG00000183696:47088644-49088644
chr7:47601661-47601812	7	47601662	47601812	ENSG00000136205	protein_coding	ENST00000947274	47582262	19475.000000	proximity ENSG00000136205:46582262-48582262
chr7:47601661-47601812	7	47601662	47601812	ENSG00000136273	protein_coding	ENST00000432325	47979553	377816.000000	proximity ENSG00000136273:46979553-48979553
chr7:47601661-47601812	7	47601662	47601812	ENSG00000158683	protein_coding	ENST00000690269	47948466	346729.000000	proximity ENSG00000158683:46948466-48948466
chr7:47601661-47601812	7	47601662	47601812	ENSG00000164744	protein_coding	ENST00000412142	48029119	427382.000000	proximity ENSG00000164744:47029119-49029119
chr7:47601661-47601812	7	47601662	47601812	ENSG00000164746	protein_coding	ENST00000880982	48035501	433764.000000	proximity ENSG00000164746:47035501-49035501
chr7:47601661-47601812	7	47601662	47601812	ENSG00000179869	protein_coding	ENST00000435803	48171458	569721.000000	proximity ENSG00000179869:47171458-49171458
chr7:47601661-47601812	7	47601662	47601812	ENSG00000183696	protein_coding	ENST00000331803	48088644	486907.000000	proximity ENSG00000183696:47088644-49088644
chr7:47601821-47601972	7	47601822	47601972	ENSG00000136205	protein_coding	ENST00000947274	47582262	19635.000000	proximity ENSG00000136205:46582262-48582262
chr7:47601821-47601972	7	47601822	47601972	ENSG00000136273	protein_coding	ENST00000432325	47979553	377656.000000	proximity ENSG00000136273:46979553-48979553
chr7:47601821-47601972	7	47601822	47601972	ENSG00000158683	protein_coding	ENST00000690269	47948466	346569.000000	proximity ENSG00000158683:46948466-48948466
chr7:47601821-47601972	7	47601822	47601972	ENSG00000164744	protein_coding	ENST00000412142	48029119	427222.000000	proximity ENSG00000164744:47029119-49029119
chr7:47601821-47601972	7	47601822	47601972	ENSG00000164746	protein_coding	ENST00000880982	48035501	433604.000000	proximity ENSG00000164746:47035501-49035501
chr7:47601821-47601972	7	47601822	47601972	ENSG00000179869	protein_coding	ENST00000435803	48171458	569561.000000	proximity ENSG00000179869:47171458-49171458
chr7:47601821-47601972	7	47601822	47601972	ENSG00000183696	protein_coding	ENST00000331803	48088644	486747.000000	proximity ENSG00000183696:47088644-49088644
chr7:47601986-47602137	7	47601987	47602137	ENSG00000136205	protein_coding	ENST00000947274	47582262	19800.000000	proximity ENSG00000136205:46582262-48582262
chr7:47601986-47602137	7	47601987	47602137	ENSG00000136273	protein_coding	ENST00000432325	47979553	377491.000000	proximity ENSG00000136273:46979553-48979553
chr7:47601986-47602137	7	47601987	47602137	ENSG00000158683	protein_coding	ENST00000690269	47948466	346404.000000	proximity ENSG00000158683:46948466-48948466
chr7:47601986-47602137	7	47601987	47602137	ENSG00000164744	protein_coding	ENST00000412142	48029119	427057.000000	proximity ENSG00000164744:47029119-49029119
chr7:47601986-47602137	7	47601987	47602137	ENSG00000164746	protein_coding	ENST00000880982	48035501	433439.000000	proximity ENSG00000164746:47035501-49035501
chr7:47601986-47602137	7	47601987	47602137	ENSG00000179869	protein_coding	ENST00000435803	48171458	569396.000000	proximity ENSG00000179869:47171458-49171458
chr7:47601986-47602137	7	47601987	47602137	ENSG00000183696	protein_coding	ENST00000331803	48088644	486582.000000	proximity ENSG00000183696:47088644-49088644
chr7:47602361-47602512	7	47602362	47602512	ENSG00000136205	protein_coding	ENST00000947274	47582262	20175.000000	proximity ENSG00000136205:46582262-48582262
chr7:47602361-47602512	7	47602362	47602512	ENSG00000136273	protein_coding	ENST00000432325	47979553	377116.000000	proximity ENSG00000136273:46979553-48979553
chr7:47602361-47602512	7	47602362	47602512	ENSG00000158683	protein_coding	ENST00000690269	47948466	346029.000000	proximity ENSG00000158683:46948466-48948466
chr7:47602361-47602512	7	47602362	47602512	ENSG00000164744	protein_coding	ENST00000412142	48029119	426682.000000	proximity ENSG00000164744:47029119-49029119
chr7:47602361-47602512	7	47602362	47602512	ENSG00000164746	protein_coding	ENST00000880982	48035501	433064.000000	proximity ENSG00000164746:47035501-49035501
chr7:47602361-47602512	7	47602362	47602512	ENSG00000179869	protein_coding	ENST00000435803	48171458	569021.000000	proximity ENSG00000179869:47171458-49171458
chr7:47602361-47602512	7	47602362	47602512	ENSG00000183696	protein_coding	ENST00000331803	48088644	486207.000000	proximity ENSG00000183696:47088644-49088644
chr7:47604721-47604872	7	47604722	47604872	ENSG00000136205	protein_coding	ENST00000947274	47582262	22535.000000	proximity ENSG00000136205:46582262-48582262
chr7:47604721-47604872	7	47604722	47604872	ENSG00000136273	protein_coding	ENST00000432325	47979553	374756.000000	proximity ENSG00000136273:46979553-48979553
chr7:47604721-47604872	7	47604722	47604872	ENSG00000158683	protein_coding	ENST00000690269	47948466	343669.000000	proximity ENSG00000158683:46948466-48948466
chr7:47604721-47604872	7	47604722	47604872	ENSG00000164744	protein_coding	ENST00000412142	48029119	424322.000000	proximity ENSG00000164744:47029119-49029119
chr7:47604721-47604872	7	47604722	47604872	ENSG00000164746	protein_coding	ENST00000880982	48035501	430704.000000	proximity ENSG00000164746:47035501-49035501
chr7:47604721-47604872	7	47604722	47604872	ENSG00000179869	protein_coding	ENST00000435803	48171458	566661.000000	proximity ENSG00000179869:47171458-49171458
chr7:47604721-47604872	7	47604722	47604872	ENSG00000183696	protein_coding	ENST00000331803	48088644	483847.000000	proximity ENSG00000183696:47088644-49088644
chr7:47605021-47605172	7	47605022	47605172	ENSG00000136205	protein_coding	ENST00000947274	47582262	22835.000000	proximity ENSG00000136205:46582262-48582262
chr7:47605021-47605172	7	47605022	47605172	ENSG00000136273	protein_coding	ENST00000432325	47979553	374456.000000	proximity ENSG00000136273:46979553-48979553
chr7:47605021-47605172	7	47605022	47605172	ENSG00000158683	protein_coding	ENST00000690269	47948466	343369.000000	proximity ENSG00000158683:46948466-48948466
chr7:47605021-47605172	7	47605022	47605172	ENSG00000164744	protein_coding	ENST00000412142	48029119	424022.000000	proximity ENSG00000164744:47029119-49029119
chr7:47605021-47605172	7	47605022	47605172	ENSG00000164746	protein_coding	ENST00000880982	48035501	430404.000000	proximity ENSG00000164746:47035501-49035501
chr7:47605021-47605172	7	47605022	47605172	ENSG00000179869	protein_coding	ENST00000435803	48171458	566361.000000	proximity ENSG00000179869:47171458-49171458
chr7:47605021-47605172	7	47605022	47605172	ENSG00000183696	protein_coding	ENST00000331803	48088644	483547.000000	proximity ENSG00000183696:47088644-49088644
chr7:47606801-47606952	7	47606802	47606952	ENSG00000136205	protein_coding	ENST00000947274	47582262	24615.000000	proximity ENSG00000136205:46582262-48582262
chr7:47606801-47606952	7	47606802	47606952	ENSG00000136273	protein_coding	ENST00000432325	47979553	372676.000000	proximity ENSG00000136273:46979553-48979553
chr7:47606801-47606952	7	47606802	47606952	ENSG00000158683	protein_coding	ENST00000690269	47948466	341589.000000	proximity ENSG00000158683:46948466-48948466
chr7:47606801-47606952	7	47606802	47606952	ENSG00000164744	protein_coding	ENST00000412142	48029119	422242.000000	proximity ENSG00000164744:47029119-49029119
chr7:47606801-47606952	7	47606802	47606952	ENSG00000164746	protein_coding	ENST00000880982	48035501	428624.000000	proximity ENSG00000164746:47035501-49035501
chr7:47606801-47606952	7	47606802	47606952	ENSG00000179869	protein_coding	ENST00000435803	48171458	564581.000000	proximity ENSG00000179869:47171458-49171458
chr7:47606801-47606952	7	47606802	47606952	ENSG00000183696	protein_coding	ENST00000331803	48088644	481767.000000	proximity ENSG00000183696:47088644-49088644
chr7:47610121-47610272	7	47610122	47610272	ENSG00000136205	protein_coding	ENST00000947274	47582262	27935.000000	proximity ENSG00000136205:46582262-48582262
chr7:47610121-47610272	7	47610122	47610272	ENSG00000136273	protein_coding	ENST00000432325	47979553	369356.000000	proximity ENSG00000136273:46979553-48979553
chr7:47610121-47610272	7	47610122	47610272	ENSG00000158683	protein_coding	ENST00000690269	47948466	338269.000000	proximity ENSG00000158683:46948466-48948466
chr7:47610121-47610272	7	47610122	47610272	ENSG00000164744	protein_coding	ENST00000412142	48029119	418922.000000	proximity ENSG00000164744:47029119-49029119
chr7:47610121-47610272	7	47610122	47610272	ENSG00000164746	protein_coding	ENST00000880982	48035501	425304.000000	proximity ENSG00000164746:47035501-49035501
chr7:47610121-47610272	7	47610122	47610272	ENSG00000179869	protein_coding	ENST00000435803	48171458	561261.000000	proximity ENSG00000179869:47171458-49171458
chr7:47610121-47610272	7	47610122	47610272	ENSG00000183696	protein_coding	ENST00000331803	48088644	478447.000000	proximity ENSG00000183696:47088644-49088644
chr7:47610361-47610512	7	47610362	47610512	ENSG00000136205	protein_coding	ENST00000947274	47582262	28175.000000	proximity ENSG00000136205:46582262-48582262
chr7:47610361-47610512	7	47610362	47610512	ENSG00000136273	protein_coding	ENST00000432325	47979553	369116.000000	proximity ENSG00000136273:46979553-48979553
chr7:47610361-47610512	7	47610362	47610512	ENSG00000158683	protein_coding	ENST00000690269	47948466	338029.000000	proximity ENSG00000158683:46948466-48948466
chr7:47610361-47610512	7	47610362	47610512	ENSG00000164744	protein_coding	ENST00000412142	48029119	418682.000000	proximity ENSG00000164744:47029119-49029119
chr7:47610361-47610512	7	47610362	47610512	ENSG00000164746	protein_coding	ENST00000880982	48035501	425064.000000	proximity ENSG00000164746:47035501-49035501
chr7:47610361-47610512	7	47610362	47610512	ENSG00000179869	protein_coding	ENST00000435803	48171458	561021.000000	proximity ENSG00000179869:47171458-49171458
chr7:47610361-47610512	7	47610362	47610512	ENSG00000183696	protein_coding	ENST00000331803	48088644	478207.000000	proximity ENSG00000183696:47088644-49088644
chr7:47610681-47610832	7	47610682	47610832	ENSG00000136205	protein_coding	ENST00000947274	47582262	28495.000000	proximity ENSG00000136205:46582262-48582262
chr7:47610681-47610832	7	47610682	47610832	ENSG00000136273	protein_coding	ENST00000432325	47979553	368796.000000	proximity ENSG00000136273:46979553-48979553
chr7:47610681-47610832	7	47610682	47610832	ENSG00000158683	protein_coding	ENST00000690269	47948466	337709.000000	proximity ENSG00000158683:46948466-48948466
chr7:47610681-47610832	7	47610682	47610832	ENSG00000164744	protein_coding	ENST00000412142	48029119	418362.000000	proximity ENSG00000164744:47029119-49029119
chr7:47610681-47610832	7	47610682	47610832	ENSG00000164746	protein_coding	ENST00000880982	48035501	424744.000000	proximity ENSG00000164746:47035501-49035501
chr7:47610681-47610832	7	47610682	47610832	ENSG00000179869	protein_coding	ENST00000435803	48171458	560701.000000	proximity ENSG00000179869:47171458-49171458
chr7:47610681-47610832	7	47610682	47610832	ENSG00000183696	protein_coding	ENST00000331803	48088644	477887.000000	proximity ENSG00000183696:47088644-49088644
chr7:47610841-47610992	7	47610842	47610992	ENSG00000136205	protein_coding	ENST00000947274	47582262	28655.000000	proximity ENSG00000136205:46582262-48582262
chr7:47610841-47610992	7	47610842	47610992	ENSG00000136273	protein_coding	ENST00000432325	47979553	368636.000000	proximity ENSG00000136273:46979553-48979553
chr7:47610841-47610992	7	47610842	47610992	ENSG00000158683	protein_coding	ENST00000690269	47948466	337549.000000	proximity ENSG00000158683:46948466-48948466
chr7:47610841-47610992	7	47610842	47610992	ENSG00000164744	protein_coding	ENST00000412142	48029119	418202.000000	proximity ENSG00000164744:47029119-49029119
chr7:47610841-47610992	7	47610842	47610992	ENSG00000164746	protein_coding	ENST00000880982	48035501	424584.000000	proximity ENSG00000164746:47035501-49035501
chr7:47610841-47610992	7	47610842	47610992	ENSG00000179869	protein_coding	ENST00000435803	48171458	560541.000000	proximity ENSG00000179869:47171458-49171458
chr7:47610841-47610992	7	47610842	47610992	ENSG00000183696	protein_coding	ENST00000331803	48088644	477727.000000	proximity ENSG00000183696:47088644-49088644
chr7:47611281-47611432	7	47611282	47611432	ENSG00000136205	protein_coding	ENST00000947274	47582262	29095.000000	proximity ENSG00000136205:46582262-48582262
chr7:47611281-47611432	7	47611282	47611432	ENSG00000136273	protein_coding	ENST00000432325	47979553	368196.000000	proximity ENSG00000136273:46979553-48979553
chr7:47611281-47611432	7	47611282	47611432	ENSG00000158683	protein_coding	ENST00000690269	47948466	337109.000000	proximity ENSG00000158683:46948466-48948466
chr7:47611281-47611432	7	47611282	47611432	ENSG00000164744	protein_coding	ENST00000412142	48029119	417762.000000	proximity ENSG00000164744:47029119-49029119
chr7:47611281-47611432	7	47611282	47611432	ENSG00000164746	protein_coding	ENST00000880982	48035501	424144.000000	proximity ENSG00000164746:47035501-49035501
chr7:47611281-47611432	7	47611282	47611432	ENSG00000179869	protein_coding	ENST00000435803	48171458	560101.000000	proximity ENSG00000179869:47171458-49171458
chr7:47611281-47611432	7	47611282	47611432	ENSG00000183696	protein_coding	ENST00000331803	48088644	477287.000000	proximity ENSG00000183696:47088644-49088644
chr7:47619981-47620132	7	47619982	47620132	ENSG00000136205	protein_coding	ENST00000947274	47582262	37795.000000	proximity ENSG00000136205:46582262-48582262
chr7:47619981-47620132	7	47619982	47620132	ENSG00000136273	protein_coding	ENST00000432325	47979553	359496.000000	proximity ENSG00000136273:46979553-48979553
chr7:47619981-47620132	7	47619982	47620132	ENSG00000158683	protein_coding	ENST00000690269	47948466	328409.000000	proximity ENSG00000158683:46948466-48948466
chr7:47619981-47620132	7	47619982	47620132	ENSG00000164744	protein_coding	ENST00000412142	48029119	409062.000000	proximity ENSG00000164744:47029119-49029119
chr7:47619981-47620132	7	47619982	47620132	ENSG00000164746	protein_coding	ENST00000880982	48035501	415444.000000	proximity ENSG00000164746:47035501-49035501
chr7:47619981-47620132	7	47619982	47620132	ENSG00000179869	protein_coding	ENST00000435803	48171458	551401.000000	proximity ENSG00000179869:47171458-49171458
chr7:47619981-47620132	7	47619982	47620132	ENSG00000183696	protein_coding	ENST00000331803	48088644	468587.000000	proximity ENSG00000183696:47088644-49088644
chr7:47622961-47623112	7	47622962	47623112	ENSG00000136205	protein_coding	ENST00000947274	47582262	40775.000000	proximity ENSG00000136205:46582262-48582262
chr7:47622961-47623112	7	47622962	47623112	ENSG00000136273	protein_coding	ENST00000432325	47979553	356516.000000	proximity ENSG00000136273:46979553-48979553
chr7:47622961-47623112	7	47622962	47623112	ENSG00000158683	protein_coding	ENST00000690269	47948466	325429.000000	proximity ENSG00000158683:46948466-48948466
chr7:47622961-47623112	7	47622962	47623112	ENSG00000164744	protein_coding	ENST00000412142	48029119	406082.000000	proximity ENSG00000164744:47029119-49029119
chr7:47622961-47623112	7	47622962	47623112	ENSG00000164746	protein_coding	ENST00000880982	48035501	412464.000000	proximity ENSG00000164746:47035501-49035501
chr7:47622961-47623112	7	47622962	47623112	ENSG00000179869	protein_coding	ENST00000435803	48171458	548421.000000	proximity ENSG00000179869:47171458-49171458
chr7:47622961-47623112	7	47622962	47623112	ENSG00000183696	protein_coding	ENST00000331803	48088644	465607.000000	proximity ENSG00000183696:47088644-49088644
chr7:47623341-47623492	7	47623342	47623492	ENSG00000136205	protein_coding	ENST00000947274	47582262	41155.000000	proximity ENSG00000136205:46582262-48582262
chr7:47623341-47623492	7	47623342	47623492	ENSG00000136273	protein_coding	ENST00000432325	47979553	356136.000000	proximity ENSG00000136273:46979553-48979553
chr7:47623341-47623492	7	47623342	47623492	ENSG00000158683	protein_coding	ENST00000690269	47948466	325049.000000	proximity ENSG00000158683:46948466-48948466
chr7:47623341-47623492	7	47623342	47623492	ENSG00000164744	protein_coding	ENST00000412142	48029119	405702.000000	proximity ENSG00000164744:47029119-49029119
chr7:47623341-47623492	7	47623342	47623492	ENSG00000164746	protein_coding	ENST00000880982	48035501	412084.000000	proximity ENSG00000164746:47035501-49035501
chr7:47623341-47623492	7	47623342	47623492	ENSG00000179869	protein_coding	ENST00000435803	48171458	548041.000000	proximity ENSG00000179869:47171458-49171458
chr7:47623341-47623492	7	47623342	47623492	ENSG00000183696	protein_coding	ENST00000331803	48088644	465227.000000	proximity ENSG00000183696:47088644-49088644
chr7:47634186-47634337	7	47634187	47634337	ENSG00000136205	protein_coding	ENST00000947274	47582262	52000.000000	proximity ENSG00000136205:46582262-48582262
chr7:47634186-47634337	7	47634187	47634337	ENSG00000136273	protein_coding	ENST00000432325	47979553	345291.000000	proximity ENSG00000136273:46979553-48979553
chr7:47634186-47634337	7	47634187	47634337	ENSG00000158683	protein_coding	ENST00000690269	47948466	314204.000000	proximity ENSG00000158683:46948466-48948466
chr7:47634186-47634337	7	47634187	47634337	ENSG00000164744	protein_coding	ENST00000412142	48029119	394857.000000	proximity ENSG00000164744:47029119-49029119
chr7:47634186-47634337	7	47634187	47634337	ENSG00000164746	protein_coding	ENST00000880982	48035501	401239.000000	proximity ENSG00000164746:47035501-49035501
chr7:47634186-47634337	7	47634187	47634337	ENSG00000179869	protein_coding	ENST00000435803	48171458	537196.000000	proximity ENSG00000179869:47171458-49171458
chr7:47634186-47634337	7	47634187	47634337	ENSG00000183696	protein_coding	ENST00000331803	48088644	454382.000000	proximity ENSG00000183696:47088644-49088644
chr7:47634341-47634492	7	47634342	47634492	ENSG00000136205	protein_coding	ENST00000947274	47582262	52155.000000	proximity ENSG00000136205:46582262-48582262
chr7:47634341-47634492	7	47634342	47634492	ENSG00000136273	protein_coding	ENST00000432325	47979553	345136.000000	proximity ENSG00000136273:46979553-48979553
chr7:47634341-47634492	7	47634342	47634492	ENSG00000158683	protein_coding	ENST00000690269	47948466	314049.000000	proximity ENSG00000158683:46948466-48948466
chr7:47634341-47634492	7	47634342	47634492	ENSG00000164744	protein_coding	ENST00000412142	48029119	394702.000000	proximity ENSG00000164744:47029119-49029119
chr7:47634341-47634492	7	47634342	47634492	ENSG00000164746	protein_coding	ENST00000880982	48035501	401084.000000	proximity ENSG00000164746:47035501-49035501
chr7:47634341-47634492	7	47634342	47634492	ENSG00000179869	protein_coding	ENST00000435803	48171458	537041.000000	proximity ENSG00000179869:47171458-49171458
chr7:47634341-47634492	7	47634342	47634492	ENSG00000183696	protein_coding	ENST00000331803	48088644	454227.000000	proximity ENSG00000183696:47088644-49088644
chr7:47636566-47636717	7	47636567	47636717	ENSG00000136205	protein_coding	ENST00000947274	47582262	54380.000000	proximity ENSG00000136205:46582262-48582262
chr7:47636566-47636717	7	47636567	47636717	ENSG00000136273	protein_coding	ENST00000432325	47979553	342911.000000	proximity ENSG00000136273:46979553-48979553
chr7:47636566-47636717	7	47636567	47636717	ENSG00000158683	protein_coding	ENST00000690269	47948466	311824.000000	proximity ENSG00000158683:46948466-48948466
chr7:47636566-47636717	7	47636567	47636717	ENSG00000164744	protein_coding	ENST00000412142	48029119	392477.000000	proximity ENSG00000164744:47029119-49029119
chr7:47636566-47636717	7	47636567	47636717	ENSG00000164746	protein_coding	ENST00000880982	48035501	398859.000000	proximity ENSG00000164746:47035501-49035501
chr7:47636566-47636717	7	47636567	47636717	ENSG00000179869	protein_coding	ENST00000435803	48171458	534816.000000	proximity ENSG00000179869:47171458-49171458
chr7:47636566-47636717	7	47636567	47636717	ENSG00000183696	protein_coding	ENST00000331803	48088644	452002.000000	proximity ENSG00000183696:47088644-49088644
chr7:47639061-47639212	7	47639062	47639212	ENSG00000136205	protein_coding	ENST00000947274	47582262	56875.000000	proximity ENSG00000136205:46582262-48582262
chr7:47639061-47639212	7	47639062	47639212	ENSG00000136273	protein_coding	ENST00000432325	47979553	340416.000000	proximity ENSG00000136273:46979553-48979553
chr7:47639061-47639212	7	47639062	47639212	ENSG00000158683	protein_coding	ENST00000690269	47948466	309329.000000	proximity ENSG00000158683:46948466-48948466
chr7:47639061-47639212	7	47639062	47639212	ENSG00000164744	protein_coding	ENST00000412142	48029119	389982.000000	proximity ENSG00000164744:47029119-49029119
chr7:47639061-47639212	7	47639062	47639212	ENSG00000164746	protein_coding	ENST00000880982	48035501	396364.000000	proximity ENSG00000164746:47035501-49035501
chr7:47639061-47639212	7	47639062	47639212	ENSG00000179869	protein_coding	ENST00000435803	48171458	532321.000000	proximity ENSG00000179869:47171458-49171458
chr7:47639061-47639212	7	47639062	47639212	ENSG00000183696	protein_coding	ENST00000331803	48088644	449507.000000	proximity ENSG00000183696:47088644-49088644
chr7:47640681-47640832	7	47640682	47640832	ENSG00000136205	protein_coding	ENST00000947274	47582262	58495.000000	proximity ENSG00000136205:46582262-48582262
chr7:47640681-47640832	7	47640682	47640832	ENSG00000136273	protein_coding	ENST00000432325	47979553	338796.000000	proximity ENSG00000136273:46979553-48979553
chr7:47640681-47640832	7	47640682	47640832	ENSG00000158683	protein_coding	ENST00000690269	47948466	307709.000000	proximity ENSG00000158683:46948466-48948466
chr7:47640681-47640832	7	47640682	47640832	ENSG00000164744	protein_coding	ENST00000412142	48029119	388362.000000	proximity ENSG00000164744:47029119-49029119
chr7:47640681-47640832	7	47640682	47640832	ENSG00000164746	protein_coding	ENST00000880982	48035501	394744.000000	proximity ENSG00000164746:47035501-49035501
chr7:47640681-47640832	7	47640682	47640832	ENSG00000179869	protein_coding	ENST00000435803	48171458	530701.000000	proximity ENSG00000179869:47171458-49171458
chr7:47640681-47640832	7	47640682	47640832	ENSG00000183696	protein_coding	ENST00000331803	48088644	447887.000000	proximity ENSG00000183696:47088644-49088644
chr7:47640881-47641032	7	47640882	47641032	ENSG00000136205	protein_coding	ENST00000947274	47582262	58695.000000	proximity ENSG00000136205:46582262-48582262
chr7:47640881-47641032	7	47640882	47641032	ENSG00000136273	protein_coding	ENST00000432325	47979553	338596.000000	proximity ENSG00000136273:46979553-48979553
chr7:47640881-47641032	7	47640882	47641032	ENSG00000158683	protein_coding	ENST00000690269	47948466	307509.000000	proximity ENSG00000158683:46948466-48948466
chr7:47640881-47641032	7	47640882	47641032	ENSG00000164744	protein_coding	ENST00000412142	48029119	388162.000000	proximity ENSG00000164744:47029119-49029119
chr7:47640881-47641032	7	47640882	47641032	ENSG00000164746	protein_coding	ENST00000880982	48035501	394544.000000	proximity ENSG00000164746:47035501-49035501
chr7:47640881-47641032	7	47640882	47641032	ENSG00000179869	protein_coding	ENST00000435803	48171458	530501.000000	proximity ENSG00000179869:47171458-49171458
chr7:47640881-47641032	7	47640882	47641032	ENSG00000183696	protein_coding	ENST00000331803	48088644	447687.000000	proximity ENSG00000183696:47088644-49088644
chr7:47641041-47641192	7	47641042	47641192	ENSG00000136205	protein_coding	ENST00000947274	47582262	58855.000000	proximity ENSG00000136205:46582262-48582262
chr7:47641041-47641192	7	47641042	47641192	ENSG00000136273	protein_coding	ENST00000432325	47979553	338436.000000	proximity ENSG00000136273:46979553-48979553
chr7:47641041-47641192	7	47641042	47641192	ENSG00000158683	protein_coding	ENST00000690269	47948466	307349.000000	proximity ENSG00000158683:46948466-48948466
chr7:47641041-47641192	7	47641042	47641192	ENSG00000164744	protein_coding	ENST00000412142	48029119	388002.000000	proximity ENSG00000164744:47029119-49029119
chr7:47641041-47641192	7	47641042	47641192	ENSG00000164746	protein_coding	ENST00000880982	48035501	394384.000000	proximity ENSG00000164746:47035501-49035501
chr7:47641041-47641192	7	47641042	47641192	ENSG00000179869	protein_coding	ENST00000435803	48171458	530341.000000	proximity ENSG00000179869:47171458-49171458
chr7:47641041-47641192	7	47641042	47641192	ENSG00000183696	protein_coding	ENST00000331803	48088644	447527.000000	proximity ENSG00000183696:47088644-49088644
chr7:47647441-47647592	7	47647442	47647592	ENSG00000136205	protein_coding	ENST00000947274	47582262	65255.000000	proximity ENSG00000136205:46582262-48582262
chr7:47647441-47647592	7	47647442	47647592	ENSG00000136273	protein_coding	ENST00000432325	47979553	332036.000000	proximity ENSG00000136273:46979553-48979553
chr7:47647441-47647592	7	47647442	47647592	ENSG00000158683	protein_coding	ENST00000690269	47948466	300949.000000	proximity ENSG00000158683:46948466-48948466
chr7:47647441-47647592	7	47647442	47647592	ENSG00000164744	protein_coding	ENST00000412142	48029119	381602.000000	proximity ENSG00000164744:47029119-49029119
chr7:47647441-47647592	7	47647442	47647592	ENSG00000164746	protein_coding	ENST00000880982	48035501	387984.000000	proximity ENSG00000164746:47035501-49035501
chr7:47647441-47647592	7	47647442	47647592	ENSG00000179869	protein_coding	ENST00000435803	48171458	523941.000000	proximity ENSG00000179869:47171458-49171458
chr7:47647441-47647592	7	47647442	47647592	ENSG00000183696	protein_coding	ENST00000331803	48088644	441127.000000	proximity ENSG00000183696:47088644-49088644
chr7:47648481-47648632	7	47648482	47648632	ENSG00000136205	protein_coding	ENST00000947274	47582262	66295.000000	proximity ENSG00000136205:46582262-48582262
chr7:47648481-47648632	7	47648482	47648632	ENSG00000136273	protein_coding	ENST00000432325	47979553	330996.000000	proximity ENSG00000136273:46979553-48979553
chr7:47648481-47648632	7	47648482	47648632	ENSG00000158683	protein_coding	ENST00000690269	47948466	299909.000000	proximity ENSG00000158683:46948466-48948466
chr7:47648481-47648632	7	47648482	47648632	ENSG00000164744	protein_coding	ENST00000412142	48029119	380562.000000	proximity ENSG00000164744:47029119-49029119
chr7:47648481-47648632	7	47648482	47648632	ENSG00000164746	protein_coding	ENST00000880982	48035501	386944.000000	proximity ENSG00000164746:47035501-49035501
chr7:47648481-47648632	7	47648482	47648632	ENSG00000179869	protein_coding	ENST00000435803	48171458	522901.000000	proximity ENSG00000179869:47171458-49171458
chr7:47648481-47648632	7	47648482	47648632	ENSG00000183696	protein_coding	ENST00000331803	48088644	440087.000000	proximity ENSG00000183696:47088644-49088644
chr7:47648641-47648792	7	47648642	47648792	ENSG00000136205	protein_coding	ENST00000947274	47582262	66455.000000	proximity ENSG00000136205:46582262-48582262
chr7:47648641-47648792	7	47648642	47648792	ENSG00000136273	protein_coding	ENST00000432325	47979553	330836.000000	proximity ENSG00000136273:46979553-48979553
chr7:47648641-47648792	7	47648642	47648792	ENSG00000158683	protein_coding	ENST00000690269	47948466	299749.000000	proximity ENSG00000158683:46948466-48948466
chr7:47648641-47648792	7	47648642	47648792	ENSG00000164744	protein_coding	ENST00000412142	48029119	380402.000000	proximity ENSG00000164744:47029119-49029119
chr7:47648641-47648792	7	47648642	47648792	ENSG00000164746	protein_coding	ENST00000880982	48035501	386784.000000	proximity ENSG00000164746:47035501-49035501
chr7:47648641-47648792	7	47648642	47648792	ENSG00000179869	protein_coding	ENST00000435803	48171458	522741.000000	proximity ENSG00000179869:47171458-49171458
chr7:47648641-47648792	7	47648642	47648792	ENSG00000183696	protein_coding	ENST00000331803	48088644	439927.000000	proximity ENSG00000183696:47088644-49088644
chr7:47651446-47651597	7	47651447	47651597	ENSG00000136205	protein_coding	ENST00000947274	47582262	69260.000000	proximity ENSG00000136205:46582262-48582262
chr7:47651446-47651597	7	47651447	47651597	ENSG00000136273	protein_coding	ENST00000432325	47979553	328031.000000	proximity ENSG00000136273:46979553-48979553
chr7:47651446-47651597	7	47651447	47651597	ENSG00000158683	protein_coding	ENST00000690269	47948466	296944.000000	proximity ENSG00000158683:46948466-48948466
chr7:47651446-47651597	7	47651447	47651597	ENSG00000164744	protein_coding	ENST00000412142	48029119	377597.000000	proximity ENSG00000164744:47029119-49029119
chr7:47651446-47651597	7	47651447	47651597	ENSG00000164746	protein_coding	ENST00000880982	48035501	383979.000000	proximity ENSG00000164746:47035501-49035501
chr7:47651446-47651597	7	47651447	47651597	ENSG00000179869	protein_coding	ENST00000435803	48171458	519936.000000	proximity ENSG00000179869:47171458-49171458
chr7:47651446-47651597	7	47651447	47651597	ENSG00000183696	protein_coding	ENST00000331803	48088644	437122.000000	proximity ENSG00000183696:47088644-49088644
chr7:47651601-47651752	7	47651602	47651752	ENSG00000136205	protein_coding	ENST00000947274	47582262	69415.000000	proximity ENSG00000136205:46582262-48582262
chr7:47651601-47651752	7	47651602	47651752	ENSG00000136273	protein_coding	ENST00000432325	47979553	327876.000000	proximity ENSG00000136273:46979553-48979553
chr7:47651601-47651752	7	47651602	47651752	ENSG00000158683	protein_coding	ENST00000690269	47948466	296789.000000	proximity ENSG00000158683:46948466-48948466
chr7:47651601-47651752	7	47651602	47651752	ENSG00000164744	protein_coding	ENST00000412142	48029119	377442.000000	proximity ENSG00000164744:47029119-49029119
chr7:47651601-47651752	7	47651602	47651752	ENSG00000164746	protein_coding	ENST00000880982	48035501	383824.000000	proximity ENSG00000164746:47035501-49035501
chr7:47651601-47651752	7	47651602	47651752	ENSG00000179869	protein_coding	ENST00000435803	48171458	519781.000000	proximity ENSG00000179869:47171458-49171458
chr7:47651601-47651752	7	47651602	47651752	ENSG00000183696	protein_coding	ENST00000331803	48088644	436967.000000	proximity ENSG00000183696:47088644-49088644
chr7:47651801-47651952	7	47651802	47651952	ENSG00000136205	protein_coding	ENST00000947274	47582262	69615.000000	proximity ENSG00000136205:46582262-48582262
chr7:47651801-47651952	7	47651802	47651952	ENSG00000136273	protein_coding	ENST00000432325	47979553	327676.000000	proximity ENSG00000136273:46979553-48979553
chr7:47651801-47651952	7	47651802	47651952	ENSG00000158683	protein_coding	ENST00000690269	47948466	296589.000000	proximity ENSG00000158683:46948466-48948466
chr7:47651801-47651952	7	47651802	47651952	ENSG00000164744	protein_coding	ENST00000412142	48029119	377242.000000	proximity ENSG00000164744:47029119-49029119
chr7:47651801-47651952	7	47651802	47651952	ENSG00000164746	protein_coding	ENST00000880982	48035501	383624.000000	proximity ENSG00000164746:47035501-49035501
chr7:47651801-47651952	7	47651802	47651952	ENSG00000179869	protein_coding	ENST00000435803	48171458	519581.000000	proximity ENSG00000179869:47171458-49171458
chr7:47651801-47651952	7	47651802	47651952	ENSG00000183696	protein_coding	ENST00000331803	48088644	436767.000000	proximity ENSG00000183696:47088644-49088644
chr7:47652681-47652832	7	47652682	47652832	ENSG00000136205	protein_coding	ENST00000947274	47582262	70495.000000	proximity ENSG00000136205:46582262-48582262
chr7:47652681-47652832	7	47652682	47652832	ENSG00000136273	protein_coding	ENST00000432325	47979553	326796.000000	proximity ENSG00000136273:46979553-48979553
chr7:47652681-47652832	7	47652682	47652832	ENSG00000158683	protein_coding	ENST00000690269	47948466	295709.000000	proximity ENSG00000158683:46948466-48948466
chr7:47652681-47652832	7	47652682	47652832	ENSG00000164744	protein_coding	ENST00000412142	48029119	376362.000000	proximity ENSG00000164744:47029119-49029119
chr7:47652681-47652832	7	47652682	47652832	ENSG00000164746	protein_coding	ENST00000880982	48035501	382744.000000	proximity ENSG00000164746:47035501-49035501
chr7:47652681-47652832	7	47652682	47652832	ENSG00000179869	protein_coding	ENST00000435803	48171458	518701.000000	proximity ENSG00000179869:47171458-49171458
chr7:47652681-47652832	7	47652682	47652832	ENSG00000183696	protein_coding	ENST00000331803	48088644	435887.000000	proximity ENSG00000183696:47088644-49088644
chr7:47653921-47654072	7	47653922	47654072	ENSG00000136205	protein_coding	ENST00000947274	47582262	71735.000000	proximity ENSG00000136205:46582262-48582262
chr7:47653921-47654072	7	47653922	47654072	ENSG00000136273	protein_coding	ENST00000432325	47979553	325556.000000	proximity ENSG00000136273:46979553-48979553
chr7:47653921-47654072	7	47653922	47654072	ENSG00000158683	protein_coding	ENST00000690269	47948466	294469.000000	proximity ENSG00000158683:46948466-48948466
chr7:47653921-47654072	7	47653922	47654072	ENSG00000164744	protein_coding	ENST00000412142	48029119	375122.000000	proximity ENSG00000164744:47029119-49029119
chr7:47653921-47654072	7	47653922	47654072	ENSG00000164746	protein_coding	ENST00000880982	48035501	381504.000000	proximity ENSG00000164746:47035501-49035501
chr7:47653921-47654072	7	47653922	47654072	ENSG00000179869	protein_coding	ENST00000435803	48171458	517461.000000	proximity ENSG00000179869:47171458-49171458
chr7:47653921-47654072	7	47653922	47654072	ENSG00000183696	protein_coding	ENST00000331803	48088644	434647.000000	proximity ENSG00000183696:47088644-49088644
chr7:47654201-47654352	7	47654202	47654352	ENSG00000136205	protein_coding	ENST00000947274	47582262	72015.000000	proximity ENSG00000136205:46582262-48582262
chr7:47654201-47654352	7	47654202	47654352	ENSG00000136273	protein_coding	ENST00000432325	47979553	325276.000000	proximity ENSG00000136273:46979553-48979553
chr7:47654201-47654352	7	47654202	47654352	ENSG00000158683	protein_coding	ENST00000690269	47948466	294189.000000	proximity ENSG00000158683:46948466-48948466
chr7:47654201-47654352	7	47654202	47654352	ENSG00000164744	protein_coding	ENST00000412142	48029119	374842.000000	proximity ENSG00000164744:47029119-49029119
chr7:47654201-47654352	7	47654202	47654352	ENSG00000164746	protein_coding	ENST00000880982	48035501	381224.000000	proximity ENSG00000164746:47035501-49035501
chr7:47654201-47654352	7	47654202	47654352	ENSG00000179869	protein_coding	ENST00000435803	48171458	517181.000000	proximity ENSG00000179869:47171458-49171458
chr7:47654201-47654352	7	47654202	47654352	ENSG00000183696	protein_coding	ENST00000331803	48088644	434367.000000	proximity ENSG00000183696:47088644-49088644
chr7:47654821-47654972	7	47654822	47654972	ENSG00000136205	protein_coding	ENST00000947274	47582262	72635.000000	proximity ENSG00000136205:46582262-48582262
chr7:47654821-47654972	7	47654822	47654972	ENSG00000136273	protein_coding	ENST00000432325	47979553	324656.000000	proximity ENSG00000136273:46979553-48979553
chr7:47654821-47654972	7	47654822	47654972	ENSG00000158683	protein_coding	ENST00000690269	47948466	293569.000000	proximity ENSG00000158683:46948466-48948466
chr7:47654821-47654972	7	47654822	47654972	ENSG00000164744	protein_coding	ENST00000412142	48029119	374222.000000	proximity ENSG00000164744:47029119-49029119
chr7:47654821-47654972	7	47654822	47654972	ENSG00000164746	protein_coding	ENST00000880982	48035501	380604.000000	proximity ENSG00000164746:47035501-49035501
chr7:47654821-47654972	7	47654822	47654972	ENSG00000179869	protein_coding	ENST00000435803	48171458	516561.000000	proximity ENSG00000179869:47171458-49171458
chr7:47654821-47654972	7	47654822	47654972	ENSG00000183696	protein_coding	ENST00000331803	48088644	433747.000000	proximity ENSG00000183696:47088644-49088644
chr7:47662441-47662592	7	47662442	47662592	ENSG00000136205	protein_coding	ENST00000947274	47582262	80255.000000	proximity ENSG00000136205:46582262-48582262
chr7:47662441-47662592	7	47662442	47662592	ENSG00000136273	protein_coding	ENST00000432325	47979553	317036.000000	proximity ENSG00000136273:46979553-48979553
chr7:47662441-47662592	7	47662442	47662592	ENSG00000158683	protein_coding	ENST00000690269	47948466	285949.000000	proximity ENSG00000158683:46948466-48948466
chr7:47662441-47662592	7	47662442	47662592	ENSG00000164744	protein_coding	ENST00000412142	48029119	366602.000000	proximity ENSG00000164744:47029119-49029119
chr7:47662441-47662592	7	47662442	47662592	ENSG00000164746	protein_coding	ENST00000880982	48035501	372984.000000	proximity ENSG00000164746:47035501-49035501
chr7:47662441-47662592	7	47662442	47662592	ENSG00000179869	protein_coding	ENST00000435803	48171458	508941.000000	proximity ENSG00000179869:47171458-49171458
chr7:47662441-47662592	7	47662442	47662592	ENSG00000183696	protein_coding	ENST00000331803	48088644	426127.000000	proximity ENSG00000183696:47088644-49088644
chr7:47663401-47663552	7	47663402	47663552	ENSG00000136205	protein_coding	ENST00000947274	47582262	81215.000000	proximity ENSG00000136205:46582262-48582262
chr7:47663401-47663552	7	47663402	47663552	ENSG00000136273	protein_coding	ENST00000432325	47979553	316076.000000	proximity ENSG00000136273:46979553-48979553
chr7:47663401-47663552	7	47663402	47663552	ENSG00000158683	protein_coding	ENST00000690269	47948466	284989.000000	proximity ENSG00000158683:46948466-48948466
chr7:47663401-47663552	7	47663402	47663552	ENSG00000164744	protein_coding	ENST00000412142	48029119	365642.000000	proximity ENSG00000164744:47029119-49029119
chr7:47663401-47663552	7	47663402	47663552	ENSG00000164746	protein_coding	ENST00000880982	48035501	372024.000000	proximity ENSG00000164746:47035501-49035501
chr7:47663401-47663552	7	47663402	47663552	ENSG00000179869	protein_coding	ENST00000435803	48171458	507981.000000	proximity ENSG00000179869:47171458-49171458
chr7:47663401-47663552	7	47663402	47663552	ENSG00000183696	protein_coding	ENST00000331803	48088644	425167.000000	proximity ENSG00000183696:47088644-49088644
chr7:47666301-47666452	7	47666302	47666452	ENSG00000136205	protein_coding	ENST00000947274	47582262	84115.000000	proximity ENSG00000136205:46582262-48582262
chr7:47666301-47666452	7	47666302	47666452	ENSG00000136273	protein_coding	ENST00000432325	47979553	313176.000000	proximity ENSG00000136273:46979553-48979553
chr7:47666301-47666452	7	47666302	47666452	ENSG00000158683	protein_coding	ENST00000690269	47948466	282089.000000	proximity ENSG00000158683:46948466-48948466
chr7:47666301-47666452	7	47666302	47666452	ENSG00000164744	protein_coding	ENST00000412142	48029119	362742.000000	proximity ENSG00000164744:47029119-49029119
chr7:47666301-47666452	7	47666302	47666452	ENSG00000164746	protein_coding	ENST00000880982	48035501	369124.000000	proximity ENSG00000164746:47035501-49035501
chr7:47666301-47666452	7	47666302	47666452	ENSG00000179869	protein_coding	ENST00000435803	48171458	505081.000000	proximity ENSG00000179869:47171458-49171458
chr7:47666301-47666452	7	47666302	47666452	ENSG00000183696	protein_coding	ENST00000331803	48088644	422267.000000	proximity ENSG00000183696:47088644-49088644
chr7:47666641-47666792	7	47666642	47666792	ENSG00000136205	protein_coding	ENST00000947274	47582262	84455.000000	proximity ENSG00000136205:46582262-48582262
chr7:47666641-47666792	7	47666642	47666792	ENSG00000136273	protein_coding	ENST00000432325	47979553	312836.000000	proximity ENSG00000136273:46979553-48979553
chr7:47666641-47666792	7	47666642	47666792	ENSG00000158683	protein_coding	ENST00000690269	47948466	281749.000000	proximity ENSG00000158683:46948466-48948466
chr7:47666641-47666792	7	47666642	47666792	ENSG00000164744	protein_coding	ENST00000412142	48029119	362402.000000	proximity ENSG00000164744:47029119-49029119
chr7:47666641-47666792	7	47666642	47666792	ENSG00000164746	protein_coding	ENST00000880982	48035501	368784.000000	proximity ENSG00000164746:47035501-49035501
chr7:47666641-47666792	7	47666642	47666792	ENSG00000179869	protein_coding	ENST00000435803	48171458	504741.000000	proximity ENSG00000179869:47171458-49171458
chr7:47666641-47666792	7	47666642	47666792	ENSG00000183696	protein_coding	ENST00000331803	48088644	421927.000000	proximity ENSG00000183696:47088644-49088644
chr7:47669581-47669732	7	47669582	47669732	ENSG00000136205	protein_coding	ENST00000947274	47582262	87395.000000	proximity ENSG00000136205:46582262-48582262
chr7:47669581-47669732	7	47669582	47669732	ENSG00000136273	protein_coding	ENST00000432325	47979553	309896.000000	proximity ENSG00000136273:46979553-48979553
chr7:47669581-47669732	7	47669582	47669732	ENSG00000158683	protein_coding	ENST00000690269	47948466	278809.000000	proximity ENSG00000158683:46948466-48948466
chr7:47669581-47669732	7	47669582	47669732	ENSG00000164744	protein_coding	ENST00000412142	48029119	359462.000000	proximity ENSG00000164744:47029119-49029119
chr7:47669581-47669732	7	47669582	47669732	ENSG00000164746	protein_coding	ENST00000880982	48035501	365844.000000	proximity ENSG00000164746:47035501-49035501
chr7:47669581-47669732	7	47669582	47669732	ENSG00000179869	protein_coding	ENST00000435803	48171458	501801.000000	proximity ENSG00000179869:47171458-49171458
chr7:47669581-47669732	7	47669582	47669732	ENSG00000183696	protein_coding	ENST00000331803	48088644	418987.000000	proximity ENSG00000183696:47088644-49088644
chr7:47670001-47670152	7	47670002	47670152	ENSG00000136205	protein_coding	ENST00000947274	47582262	87815.000000	proximity ENSG00000136205:46582262-48582262
chr7:47670001-47670152	7	47670002	47670152	ENSG00000136273	protein_coding	ENST00000432325	47979553	309476.000000	proximity ENSG00000136273:46979553-48979553
chr7:47670001-47670152	7	47670002	47670152	ENSG00000158683	protein_coding	ENST00000690269	47948466	278389.000000	proximity ENSG00000158683:46948466-48948466
chr7:47670001-47670152	7	47670002	47670152	ENSG00000164744	protein_coding	ENST00000412142	48029119	359042.000000	proximity ENSG00000164744:47029119-49029119
chr7:47670001-47670152	7	47670002	47670152	ENSG00000164746	protein_coding	ENST00000880982	48035501	365424.000000	proximity ENSG00000164746:47035501-49035501
chr7:47670001-47670152	7	47670002	47670152	ENSG00000179869	protein_coding	ENST00000435803	48171458	501381.000000	proximity ENSG00000179869:47171458-49171458
chr7:47670001-47670152	7	47670002	47670152	ENSG00000183696	protein_coding	ENST00000331803	48088644	418567.000000	proximity ENSG00000183696:47088644-49088644
chr7:47672926-47673077	7	47672927	47673077	ENSG00000136205	protein_coding	ENST00000947274	47582262	90740.000000	proximity ENSG00000136205:46582262-48582262
chr7:47672926-47673077	7	47672927	47673077	ENSG00000136273	protein_coding	ENST00000432325	47979553	306551.000000	proximity ENSG00000136273:46979553-48979553
chr7:47672926-47673077	7	47672927	47673077	ENSG00000158683	protein_coding	ENST00000690269	47948466	275464.000000	proximity ENSG00000158683:46948466-48948466
chr7:47672926-47673077	7	47672927	47673077	ENSG00000164744	protein_coding	ENST00000412142	48029119	356117.000000	proximity ENSG00000164744:47029119-49029119
chr7:47672926-47673077	7	47672927	47673077	ENSG00000164746	protein_coding	ENST00000880982	48035501	362499.000000	proximity ENSG00000164746:47035501-49035501
chr7:47672926-47673077	7	47672927	47673077	ENSG00000179869	protein_coding	ENST00000435803	48171458	498456.000000	proximity ENSG00000179869:47171458-49171458
chr7:47672926-47673077	7	47672927	47673077	ENSG00000183696	protein_coding	ENST00000331803	48088644	415642.000000	proximity ENSG00000183696:47088644-49088644
chr7:47677641-47677792	7	47677642	47677792	ENSG00000136205	protein_coding	ENST00000947274	47582262	95455.000000	proximity ENSG00000136205:46582262-48582262
chr7:47677641-47677792	7	47677642	47677792	ENSG00000136273	protein_coding	ENST00000432325	47979553	301836.000000	proximity ENSG00000136273:46979553-48979553
chr7:47677641-47677792	7	47677642	47677792	ENSG00000158683	protein_coding	ENST00000690269	47948466	270749.000000	proximity ENSG00000158683:46948466-48948466
chr7:47677641-47677792	7	47677642	47677792	ENSG00000164744	protein_coding	ENST00000412142	48029119	351402.000000	proximity ENSG00000164744:47029119-49029119
chr7:47677641-47677792	7	47677642	47677792	ENSG00000164746	protein_coding	ENST00000880982	48035501	357784.000000	proximity ENSG00000164746:47035501-49035501
chr7:47677641-47677792	7	47677642	47677792	ENSG00000179869	protein_coding	ENST00000435803	48171458	493741.000000	proximity ENSG00000179869:47171458-49171458
chr7:47677641-47677792	7	47677642	47677792	ENSG00000183696	protein_coding	ENST00000331803	48088644	410927.000000	proximity ENSG00000183696:47088644-49088644
chr7:47677801-47677952	7	47677802	47677952	ENSG00000136205	protein_coding	ENST00000947274	47582262	95615.000000	proximity ENSG00000136205:46582262-48582262
chr7:47677801-47677952	7	47677802	47677952	ENSG00000136273	protein_coding	ENST00000432325	47979553	301676.000000	proximity ENSG00000136273:46979553-48979553
chr7:47677801-47677952	7	47677802	47677952	ENSG00000158683	protein_coding	ENST00000690269	47948466	270589.000000	proximity ENSG00000158683:46948466-48948466
chr7:47677801-47677952	7	47677802	47677952	ENSG00000164744	protein_coding	ENST00000412142	48029119	351242.000000	proximity ENSG00000164744:47029119-49029119
chr7:47677801-47677952	7	47677802	47677952	ENSG00000164746	protein_coding	ENST00000880982	48035501	357624.000000	proximity ENSG00000164746:47035501-49035501
chr7:47677801-47677952	7	47677802	47677952	ENSG00000179869	protein_coding	ENST00000435803	48171458	493581.000000	proximity ENSG00000179869:47171458-49171458
chr7:47677801-47677952	7	47677802	47677952	ENSG00000183696	protein_coding	ENST00000331803	48088644	410767.000000	proximity ENSG00000183696:47088644-49088644
chr7:47686221-47686372	7	47686222	47686372	ENSG00000136205	protein_coding	ENST00000947274	47582262	104035.000000	proximity ENSG00000136205:46582262-48582262
chr7:47686221-47686372	7	47686222	47686372	ENSG00000136273	protein_coding	ENST00000432325	47979553	293256.000000	proximity ENSG00000136273:46979553-48979553
chr7:47686221-47686372	7	47686222	47686372	ENSG00000158683	protein_coding	ENST00000690269	47948466	262169.000000	proximity ENSG00000158683:46948466-48948466
chr7:47686221-47686372	7	47686222	47686372	ENSG00000164744	protein_coding	ENST00000412142	48029119	342822.000000	proximity ENSG00000164744:47029119-49029119
chr7:47686221-47686372	7	47686222	47686372	ENSG00000164746	protein_coding	ENST00000880982	48035501	349204.000000	proximity ENSG00000164746:47035501-49035501
chr7:47686221-47686372	7	47686222	47686372	ENSG00000179869	protein_coding	ENST00000435803	48171458	485161.000000	proximity ENSG00000179869:47171458-49171458
chr7:47686221-47686372	7	47686222	47686372	ENSG00000183696	protein_coding	ENST00000331803	48088644	402347.000000	proximity ENSG00000183696:47088644-49088644
chr7:47691081-47691232	7	47691082	47691232	ENSG00000136205	protein_coding	ENST00000947274	47582262	108895.000000	proximity ENSG00000136205:46582262-48582262
chr7:47691081-47691232	7	47691082	47691232	ENSG00000136273	protein_coding	ENST00000432325	47979553	288396.000000	proximity ENSG00000136273:46979553-48979553
chr7:47691081-47691232	7	47691082	47691232	ENSG00000158683	protein_coding	ENST00000690269	47948466	257309.000000	proximity ENSG00000158683:46948466-48948466
chr7:47691081-47691232	7	47691082	47691232	ENSG00000164744	protein_coding	ENST00000412142	48029119	337962.000000	proximity ENSG00000164744:47029119-49029119
chr7:47691081-47691232	7	47691082	47691232	ENSG00000164746	protein_coding	ENST00000880982	48035501	344344.000000	proximity ENSG00000164746:47035501-49035501
chr7:47691081-47691232	7	47691082	47691232	ENSG00000179869	protein_coding	ENST00000435803	48171458	480301.000000	proximity ENSG00000179869:47171458-49171458
chr7:47691081-47691232	7	47691082	47691232	ENSG00000183696	protein_coding	ENST00000331803	48088644	397487.000000	proximity ENSG00000183696:47088644-49088644
chr7:47691281-47691432	7	47691282	47691432	ENSG00000136205	protein_coding	ENST00000947274	47582262	109095.000000	proximity ENSG00000136205:46582262-48582262
chr7:47691281-47691432	7	47691282	47691432	ENSG00000136273	protein_coding	ENST00000432325	47979553	288196.000000	proximity ENSG00000136273:46979553-48979553
chr7:47691281-47691432	7	47691282	47691432	ENSG00000158683	protein_coding	ENST00000690269	47948466	257109.000000	proximity ENSG00000158683:46948466-48948466
chr7:47691281-47691432	7	47691282	47691432	ENSG00000164744	protein_coding	ENST00000412142	48029119	337762.000000	proximity ENSG00000164744:47029119-49029119
chr7:47691281-47691432	7	47691282	47691432	ENSG00000164746	protein_coding	ENST00000880982	48035501	344144.000000	proximity ENSG00000164746:47035501-49035501
chr7:47691281-47691432	7	47691282	47691432	ENSG00000179869	protein_coding	ENST00000435803	48171458	480101.000000	proximity ENSG00000179869:47171458-49171458
chr7:47691281-47691432	7	47691282	47691432	ENSG00000183696	protein_coding	ENST00000331803	48088644	397287.000000	proximity ENSG00000183696:47088644-49088644
chr7:47693261-47693412	7	47693262	47693412	ENSG00000136205	protein_coding	ENST00000947274	47582262	111075.000000	proximity ENSG00000136205:46582262-48582262
chr7:47693261-47693412	7	47693262	47693412	ENSG00000136273	protein_coding	ENST00000432325	47979553	286216.000000	proximity ENSG00000136273:46979553-48979553
chr7:47693261-47693412	7	47693262	47693412	ENSG00000158683	protein_coding	ENST00000690269	47948466	255129.000000	proximity ENSG00000158683:46948466-48948466
chr7:47693261-47693412	7	47693262	47693412	ENSG00000164744	protein_coding	ENST00000412142	48029119	335782.000000	proximity ENSG00000164744:47029119-49029119
chr7:47693261-47693412	7	47693262	47693412	ENSG00000164746	protein_coding	ENST00000880982	48035501	342164.000000	proximity ENSG00000164746:47035501-49035501
chr7:47693261-47693412	7	47693262	47693412	ENSG00000179869	protein_coding	ENST00000435803	48171458	478121.000000	proximity ENSG00000179869:47171458-49171458
chr7:47693261-47693412	7	47693262	47693412	ENSG00000183696	protein_coding	ENST00000331803	48088644	395307.000000	proximity ENSG00000183696:47088644-49088644
chr7:47693461-47693612	7	47693462	47693612	ENSG00000136205	protein_coding	ENST00000947274	47582262	111275.000000	proximity ENSG00000136205:46582262-48582262
chr7:47693461-47693612	7	47693462	47693612	ENSG00000136273	protein_coding	ENST00000432325	47979553	286016.000000	proximity ENSG00000136273:46979553-48979553
chr7:47693461-47693612	7	47693462	47693612	ENSG00000158683	protein_coding	ENST00000690269	47948466	254929.000000	proximity ENSG00000158683:46948466-48948466
chr7:47693461-47693612	7	47693462	47693612	ENSG00000164744	protein_coding	ENST00000412142	48029119	335582.000000	proximity ENSG00000164744:47029119-49029119
chr7:47693461-47693612	7	47693462	47693612	ENSG00000164746	protein_coding	ENST00000880982	48035501	341964.000000	proximity ENSG00000164746:47035501-49035501
chr7:47693461-47693612	7	47693462	47693612	ENSG00000179869	protein_coding	ENST00000435803	48171458	477921.000000	proximity ENSG00000179869:47171458-49171458
chr7:47693461-47693612	7	47693462	47693612	ENSG00000183696	protein_coding	ENST00000331803	48088644	395107.000000	proximity ENSG00000183696:47088644-49088644
chr7:47694441-47694592	7	47694442	47694592	ENSG00000136205	protein_coding	ENST00000947274	47582262	112255.000000	proximity ENSG00000136205:46582262-48582262
chr7:47694441-47694592	7	47694442	47694592	ENSG00000136273	protein_coding	ENST00000432325	47979553	285036.000000	proximity ENSG00000136273:46979553-48979553
chr7:47694441-47694592	7	47694442	47694592	ENSG00000158683	protein_coding	ENST00000690269	47948466	253949.000000	proximity ENSG00000158683:46948466-48948466
chr7:47694441-47694592	7	47694442	47694592	ENSG00000164744	protein_coding	ENST00000412142	48029119	334602.000000	proximity ENSG00000164744:47029119-49029119
chr7:47694441-47694592	7	47694442	47694592	ENSG00000164746	protein_coding	ENST00000880982	48035501	340984.000000	proximity ENSG00000164746:47035501-49035501
chr7:47694441-47694592	7	47694442	47694592	ENSG00000179869	protein_coding	ENST00000435803	48171458	476941.000000	proximity ENSG00000179869:47171458-49171458
chr7:47694441-47694592	7	47694442	47694592	ENSG00000183696	protein_coding	ENST00000331803	48088644	394127.000000	proximity ENSG00000183696:47088644-49088644
chr7:4769868-4770019	7	4769869	4770019	ENSG00000075618	protein_coding	ENST00000382361	5592816	822872.000000	proximity ENSG00000075618:4592816-6592816
chr7:4769868-4770019	7	4769869	4770019	ENSG00000075624	protein_coding	ENST00000674681	5530601	760657.000000	proximity ENSG00000075624:4530601-6530601
chr7:4769868-4770019	7	4769869	4770019	ENSG00000136297	protein_coding	ENST00000404774	4959212	189268.000000	proximity ENSG00000136297:3959212-5959212
chr7:4769868-4770019	7	4769869	4770019	ENSG00000146587	protein_coding	ENST00000919281	5045867	275923.000000	proximity ENSG00000146587:4045867-6045867
chr7:4769868-4770019	7	4769869	4770019	ENSG00000155034	protein_coding	ENST00000382368	5513809	743865.000000	proximity ENSG00000155034:4513809-6513809
chr7:4769868-4770019	7	4769869	4770019	ENSG00000157927	protein_coding	ENST00000399583	4883716	113772.000000	proximity ENSG00000157927:3883716-5883716
chr7:4769868-4770019	7	4769869	4770019	ENSG00000157954	protein_coding	ENST00000288828	5190233	420289.000000	proximity ENSG00000157954:4190233-6190233
chr7:4769868-4770019	7	4769869	4770019	ENSG00000164638	protein_coding	ENST00000917413	5281642	511698.000000	proximity ENSG00000164638:4281642-6281642
chr7:4769868-4770019	7	4769869	4770019	ENSG00000164916	protein_coding	ENST00000328914	4682295	87649.000000	proximity ENSG00000164916:3682295-5682295
chr7:4769868-4770019	7	4769869	4770019	ENSG00000182095	protein_coding	ENST00000430969	5423834	653890.000000	proximity ENSG00000182095:4423834-6423834
chr7:4769868-4770019	7	4769869	4770019	ENSG00000218823	protein_coding	ENST00000404991	4862030	92086.000000	proximity ENSG00000218823:3862030-5862030
chr7:4769868-4770019	7	4769869	4770019	ENSG00000242802	protein_coding	ENST00000649063	4775623	5679.000000	proximity ENSG00000242802:3775623-5775623
chr7:4769868-4770019	7	4769869	4770019	ENSG00000272968	protein_coding	ENST00000407184	4983718	213774.000000	proximity ENSG00000272968:3983718-5983718
chr7:4769868-4770019	7	4769869	4770019	ENSG00000273313	protein_coding	ENST00000498308	5072125	302181.000000	proximity ENSG00000273313:4072125-6072125
chr7:47710401-47710552	7	47710402	47710552	ENSG00000136205	protein_coding	ENST00000947274	47582262	128215.000000	proximity ENSG00000136205:46582262-48582262
chr7:47710401-47710552	7	47710402	47710552	ENSG00000136273	protein_coding	ENST00000432325	47979553	269076.000000	proximity ENSG00000136273:46979553-48979553
chr7:47710401-47710552	7	47710402	47710552	ENSG00000158683	protein_coding	ENST00000690269	47948466	237989.000000	proximity ENSG00000158683:46948466-48948466
chr7:47710401-47710552	7	47710402	47710552	ENSG00000164744	protein_coding	ENST00000412142	48029119	318642.000000	proximity ENSG00000164744:47029119-49029119
chr7:47710401-47710552	7	47710402	47710552	ENSG00000164746	protein_coding	ENST00000880982	48035501	325024.000000	proximity ENSG00000164746:47035501-49035501
chr7:47710401-47710552	7	47710402	47710552	ENSG00000179869	protein_coding	ENST00000435803	48171458	460981.000000	proximity ENSG00000179869:47171458-49171458
chr7:47710401-47710552	7	47710402	47710552	ENSG00000183696	protein_coding	ENST00000331803	48088644	378167.000000	proximity ENSG00000183696:47088644-49088644
chr7:47720461-47720612	7	47720462	47720612	ENSG00000136205	protein_coding	ENST00000947274	47582262	138275.000000	proximity ENSG00000136205:46582262-48582262
chr7:47720461-47720612	7	47720462	47720612	ENSG00000136273	protein_coding	ENST00000432325	47979553	259016.000000	proximity ENSG00000136273:46979553-48979553
chr7:47720461-47720612	7	47720462	47720612	ENSG00000158683	protein_coding	ENST00000690269	47948466	227929.000000	proximity ENSG00000158683:46948466-48948466
chr7:47720461-47720612	7	47720462	47720612	ENSG00000164744	protein_coding	ENST00000412142	48029119	308582.000000	proximity ENSG00000164744:47029119-49029119
chr7:47720461-47720612	7	47720462	47720612	ENSG00000164746	protein_coding	ENST00000880982	48035501	314964.000000	proximity ENSG00000164746:47035501-49035501
chr7:47720461-47720612	7	47720462	47720612	ENSG00000179869	protein_coding	ENST00000435803	48171458	450921.000000	proximity ENSG00000179869:47171458-49171458
chr7:47720461-47720612	7	47720462	47720612	ENSG00000183696	protein_coding	ENST00000331803	48088644	368107.000000	proximity ENSG00000183696:47088644-49088644
chr7:47724701-47724852	7	47724702	47724852	ENSG00000136205	protein_coding	ENST00000947274	47582262	142515.000000	proximity ENSG00000136205:46582262-48582262
chr7:47724701-47724852	7	47724702	47724852	ENSG00000136273	protein_coding	ENST00000432325	47979553	254776.000000	proximity ENSG00000136273:46979553-48979553
chr7:47724701-47724852	7	47724702	47724852	ENSG00000158683	protein_coding	ENST00000690269	47948466	223689.000000	proximity ENSG00000158683:46948466-48948466
chr7:47724701-47724852	7	47724702	47724852	ENSG00000164744	protein_coding	ENST00000412142	48029119	304342.000000	proximity ENSG00000164744:47029119-49029119
chr7:47724701-47724852	7	47724702	47724852	ENSG00000164746	protein_coding	ENST00000880982	48035501	310724.000000	proximity ENSG00000164746:47035501-49035501
chr7:47724701-47724852	7	47724702	47724852	ENSG00000179869	protein_coding	ENST00000435803	48171458	446681.000000	proximity ENSG00000179869:47171458-49171458
chr7:47724701-47724852	7	47724702	47724852	ENSG00000183696	protein_coding	ENST00000331803	48088644	363867.000000	proximity ENSG00000183696:47088644-49088644
chr7:47725501-47725652	7	47725502	47725652	ENSG00000136205	protein_coding	ENST00000947274	47582262	143315.000000	proximity ENSG00000136205:46582262-48582262
chr7:47725501-47725652	7	47725502	47725652	ENSG00000136273	protein_coding	ENST00000432325	47979553	253976.000000	proximity ENSG00000136273:46979553-48979553
chr7:47725501-47725652	7	47725502	47725652	ENSG00000158683	protein_coding	ENST00000690269	47948466	222889.000000	proximity ENSG00000158683:46948466-48948466
chr7:47725501-47725652	7	47725502	47725652	ENSG00000164744	protein_coding	ENST00000412142	48029119	303542.000000	proximity ENSG00000164744:47029119-49029119
chr7:47725501-47725652	7	47725502	47725652	ENSG00000164746	protein_coding	ENST00000880982	48035501	309924.000000	proximity ENSG00000164746:47035501-49035501
chr7:47725501-47725652	7	47725502	47725652	ENSG00000179869	protein_coding	ENST00000435803	48171458	445881.000000	proximity ENSG00000179869:47171458-49171458
chr7:47725501-47725652	7	47725502	47725652	ENSG00000183696	protein_coding	ENST00000331803	48088644	363067.000000	proximity ENSG00000183696:47088644-49088644
chr7:47725666-47725817	7	47725667	47725817	ENSG00000136205	protein_coding	ENST00000947274	47582262	143480.000000	proximity ENSG00000136205:46582262-48582262
chr7:47725666-47725817	7	47725667	47725817	ENSG00000136273	protein_coding	ENST00000432325	47979553	253811.000000	proximity ENSG00000136273:46979553-48979553
chr7:47725666-47725817	7	47725667	47725817	ENSG00000158683	protein_coding	ENST00000690269	47948466	222724.000000	proximity ENSG00000158683:46948466-48948466
chr7:47725666-47725817	7	47725667	47725817	ENSG00000164744	protein_coding	ENST00000412142	48029119	303377.000000	proximity ENSG00000164744:47029119-49029119
chr7:47725666-47725817	7	47725667	47725817	ENSG00000164746	protein_coding	ENST00000880982	48035501	309759.000000	proximity ENSG00000164746:47035501-49035501
chr7:47725666-47725817	7	47725667	47725817	ENSG00000179869	protein_coding	ENST00000435803	48171458	445716.000000	proximity ENSG00000179869:47171458-49171458
chr7:47725666-47725817	7	47725667	47725817	ENSG00000183696	protein_coding	ENST00000331803	48088644	362902.000000	proximity ENSG00000183696:47088644-49088644
chr7:47730201-47730352	7	47730202	47730352	ENSG00000136205	protein_coding	ENST00000947274	47582262	148015.000000	proximity ENSG00000136205:46582262-48582262
chr7:47730201-47730352	7	47730202	47730352	ENSG00000136273	protein_coding	ENST00000432325	47979553	249276.000000	proximity ENSG00000136273:46979553-48979553
chr7:47730201-47730352	7	47730202	47730352	ENSG00000158683	protein_coding	ENST00000690269	47948466	218189.000000	proximity ENSG00000158683:46948466-48948466
chr7:47730201-47730352	7	47730202	47730352	ENSG00000164744	protein_coding	ENST00000412142	48029119	298842.000000	proximity ENSG00000164744:47029119-49029119
chr7:47730201-47730352	7	47730202	47730352	ENSG00000164746	protein_coding	ENST00000880982	48035501	305224.000000	proximity ENSG00000164746:47035501-49035501
chr7:47730201-47730352	7	47730202	47730352	ENSG00000179869	protein_coding	ENST00000435803	48171458	441181.000000	proximity ENSG00000179869:47171458-49171458
chr7:47730201-47730352	7	47730202	47730352	ENSG00000183696	protein_coding	ENST00000331803	48088644	358367.000000	proximity ENSG00000183696:47088644-49088644
chr7:47742141-47742292	7	47742142	47742292	ENSG00000136205	protein_coding	ENST00000947274	47582262	159955.000000	proximity ENSG00000136205:46582262-48582262
chr7:47742141-47742292	7	47742142	47742292	ENSG00000136273	protein_coding	ENST00000432325	47979553	237336.000000	proximity ENSG00000136273:46979553-48979553
chr7:47742141-47742292	7	47742142	47742292	ENSG00000158683	protein_coding	ENST00000690269	47948466	206249.000000	proximity ENSG00000158683:46948466-48948466
chr7:47742141-47742292	7	47742142	47742292	ENSG00000164744	protein_coding	ENST00000412142	48029119	286902.000000	proximity ENSG00000164744:47029119-49029119
chr7:47742141-47742292	7	47742142	47742292	ENSG00000164746	protein_coding	ENST00000880982	48035501	293284.000000	proximity ENSG00000164746:47035501-49035501
chr7:47742141-47742292	7	47742142	47742292	ENSG00000179869	protein_coding	ENST00000435803	48171458	429241.000000	proximity ENSG00000179869:47171458-49171458
chr7:47742141-47742292	7	47742142	47742292	ENSG00000183696	protein_coding	ENST00000331803	48088644	346427.000000	proximity ENSG00000183696:47088644-49088644
chr7:47744021-47744172	7	47744022	47744172	ENSG00000136205	protein_coding	ENST00000947274	47582262	161835.000000	proximity ENSG00000136205:46582262-48582262
chr7:47744021-47744172	7	47744022	47744172	ENSG00000136273	protein_coding	ENST00000432325	47979553	235456.000000	proximity ENSG00000136273:46979553-48979553
chr7:47744021-47744172	7	47744022	47744172	ENSG00000158683	protein_coding	ENST00000690269	47948466	204369.000000	proximity ENSG00000158683:46948466-48948466
chr7:47744021-47744172	7	47744022	47744172	ENSG00000164744	protein_coding	ENST00000412142	48029119	285022.000000	proximity ENSG00000164744:47029119-49029119
chr7:47744021-47744172	7	47744022	47744172	ENSG00000164746	protein_coding	ENST00000880982	48035501	291404.000000	proximity ENSG00000164746:47035501-49035501
chr7:47744021-47744172	7	47744022	47744172	ENSG00000179869	protein_coding	ENST00000435803	48171458	427361.000000	proximity ENSG00000179869:47171458-49171458
chr7:47744021-47744172	7	47744022	47744172	ENSG00000183696	protein_coding	ENST00000331803	48088644	344547.000000	proximity ENSG00000183696:47088644-49088644
chr7:47744266-47744417	7	47744267	47744417	ENSG00000136205	protein_coding	ENST00000947274	47582262	162080.000000	proximity ENSG00000136205:46582262-48582262
chr7:47744266-47744417	7	47744267	47744417	ENSG00000136273	protein_coding	ENST00000432325	47979553	235211.000000	proximity ENSG00000136273:46979553-48979553
chr7:47744266-47744417	7	47744267	47744417	ENSG00000158683	protein_coding	ENST00000690269	47948466	204124.000000	proximity ENSG00000158683:46948466-48948466
chr7:47744266-47744417	7	47744267	47744417	ENSG00000164744	protein_coding	ENST00000412142	48029119	284777.000000	proximity ENSG00000164744:47029119-49029119
chr7:47744266-47744417	7	47744267	47744417	ENSG00000164746	protein_coding	ENST00000880982	48035501	291159.000000	proximity ENSG00000164746:47035501-49035501
chr7:47744266-47744417	7	47744267	47744417	ENSG00000179869	protein_coding	ENST00000435803	48171458	427116.000000	proximity ENSG00000179869:47171458-49171458
chr7:47744266-47744417	7	47744267	47744417	ENSG00000183696	protein_coding	ENST00000331803	48088644	344302.000000	proximity ENSG00000183696:47088644-49088644
chr7:4775793-4775944	7	4775794	4775944	ENSG00000075618	protein_coding	ENST00000382361	5592816	816947.000000	proximity ENSG00000075618:4592816-6592816
chr7:4775793-4775944	7	4775794	4775944	ENSG00000075624	protein_coding	ENST00000674681	5530601	754732.000000	proximity ENSG00000075624:4530601-6530601
chr7:4775793-4775944	7	4775794	4775944	ENSG00000136297	protein_coding	ENST00000404774	4959212	183343.000000	proximity ENSG00000136297:3959212-5959212
chr7:4775793-4775944	7	4775794	4775944	ENSG00000146587	protein_coding	ENST00000919281	5045867	269998.000000	proximity ENSG00000146587:4045867-6045867
chr7:4775793-4775944	7	4775794	4775944	ENSG00000155034	protein_coding	ENST00000382368	5513809	737940.000000	proximity ENSG00000155034:4513809-6513809
chr7:4775793-4775944	7	4775794	4775944	ENSG00000157927	protein_coding	ENST00000399583	4883716	107847.000000	proximity ENSG00000157927:3883716-5883716
chr7:4775793-4775944	7	4775794	4775944	ENSG00000157954	protein_coding	ENST00000288828	5190233	414364.000000	proximity ENSG00000157954:4190233-6190233
chr7:4775793-4775944	7	4775794	4775944	ENSG00000164638	protein_coding	ENST00000917413	5281642	505773.000000	proximity ENSG00000164638:4281642-6281642
chr7:4775793-4775944	7	4775794	4775944	ENSG00000164916	protein_coding	ENST00000328914	4682295	93574.000000	proximity ENSG00000164916:3682295-5682295
chr7:4775793-4775944	7	4775794	4775944	ENSG00000182095	protein_coding	ENST00000430969	5423834	647965.000000	proximity ENSG00000182095:4423834-6423834
chr7:4775793-4775944	7	4775794	4775944	ENSG00000218823	protein_coding	ENST00000404991	4862030	86161.000000	proximity ENSG00000218823:3862030-5862030
chr7:4775793-4775944	7	4775794	4775944	ENSG00000242802	protein_coding	ENST00000649063	4775623	246.000000	proximity ENSG00000242802:3775623-5775623
chr7:4775793-4775944	7	4775794	4775944	ENSG00000272968	protein_coding	ENST00000407184	4983718	207849.000000	proximity ENSG00000272968:3983718-5983718
chr7:4775793-4775944	7	4775794	4775944	ENSG00000273313	protein_coding	ENST00000498308	5072125	296256.000000	proximity ENSG00000273313:4072125-6072125
chr7:47758041-47758192	7	47758042	47758192	ENSG00000136205	protein_coding	ENST00000947274	47582262	175855.000000	proximity ENSG00000136205:46582262-48582262
chr7:47758041-47758192	7	47758042	47758192	ENSG00000136273	protein_coding	ENST00000432325	47979553	221436.000000	proximity ENSG00000136273:46979553-48979553
chr7:47758041-47758192	7	47758042	47758192	ENSG00000158683	protein_coding	ENST00000690269	47948466	190349.000000	proximity ENSG00000158683:46948466-48948466
chr7:47758041-47758192	7	47758042	47758192	ENSG00000164744	protein_coding	ENST00000412142	48029119	271002.000000	proximity ENSG00000164744:47029119-49029119
chr7:47758041-47758192	7	47758042	47758192	ENSG00000164746	protein_coding	ENST00000880982	48035501	277384.000000	proximity ENSG00000164746:47035501-49035501
chr7:47758041-47758192	7	47758042	47758192	ENSG00000179869	protein_coding	ENST00000435803	48171458	413341.000000	proximity ENSG00000179869:47171458-49171458
chr7:47758041-47758192	7	47758042	47758192	ENSG00000183696	protein_coding	ENST00000331803	48088644	330527.000000	proximity ENSG00000183696:47088644-49088644
chr7:47758341-47758492	7	47758342	47758492	ENSG00000136205	protein_coding	ENST00000947274	47582262	176155.000000	proximity ENSG00000136205:46582262-48582262
chr7:47758341-47758492	7	47758342	47758492	ENSG00000136273	protein_coding	ENST00000432325	47979553	221136.000000	proximity ENSG00000136273:46979553-48979553
chr7:47758341-47758492	7	47758342	47758492	ENSG00000158683	protein_coding	ENST00000690269	47948466	190049.000000	proximity ENSG00000158683:46948466-48948466
chr7:47758341-47758492	7	47758342	47758492	ENSG00000164744	protein_coding	ENST00000412142	48029119	270702.000000	proximity ENSG00000164744:47029119-49029119
chr7:47758341-47758492	7	47758342	47758492	ENSG00000164746	protein_coding	ENST00000880982	48035501	277084.000000	proximity ENSG00000164746:47035501-49035501
chr7:47758341-47758492	7	47758342	47758492	ENSG00000179869	protein_coding	ENST00000435803	48171458	413041.000000	proximity ENSG00000179869:47171458-49171458
chr7:47758341-47758492	7	47758342	47758492	ENSG00000183696	protein_coding	ENST00000331803	48088644	330227.000000	proximity ENSG00000183696:47088644-49088644
chr7:47758641-47758792	7	47758642	47758792	ENSG00000136205	protein_coding	ENST00000947274	47582262	176455.000000	proximity ENSG00000136205:46582262-48582262
chr7:47758641-47758792	7	47758642	47758792	ENSG00000136273	protein_coding	ENST00000432325	47979553	220836.000000	proximity ENSG00000136273:46979553-48979553
chr7:47758641-47758792	7	47758642	47758792	ENSG00000158683	protein_coding	ENST00000690269	47948466	189749.000000	proximity ENSG00000158683:46948466-48948466
chr7:47758641-47758792	7	47758642	47758792	ENSG00000164744	protein_coding	ENST00000412142	48029119	270402.000000	proximity ENSG00000164744:47029119-49029119
chr7:47758641-47758792	7	47758642	47758792	ENSG00000164746	protein_coding	ENST00000880982	48035501	276784.000000	proximity ENSG00000164746:47035501-49035501
chr7:47758641-47758792	7	47758642	47758792	ENSG00000179869	protein_coding	ENST00000435803	48171458	412741.000000	proximity ENSG00000179869:47171458-49171458
chr7:47758641-47758792	7	47758642	47758792	ENSG00000183696	protein_coding	ENST00000331803	48088644	329927.000000	proximity ENSG00000183696:47088644-49088644
chr7:47759206-47759357	7	47759207	47759357	ENSG00000136205	protein_coding	ENST00000947274	47582262	177020.000000	proximity ENSG00000136205:46582262-48582262
chr7:47759206-47759357	7	47759207	47759357	ENSG00000136273	protein_coding	ENST00000432325	47979553	220271.000000	proximity ENSG00000136273:46979553-48979553
chr7:47759206-47759357	7	47759207	47759357	ENSG00000158683	protein_coding	ENST00000690269	47948466	189184.000000	proximity ENSG00000158683:46948466-48948466
chr7:47759206-47759357	7	47759207	47759357	ENSG00000164744	protein_coding	ENST00000412142	48029119	269837.000000	proximity ENSG00000164744:47029119-49029119
chr7:47759206-47759357	7	47759207	47759357	ENSG00000164746	protein_coding	ENST00000880982	48035501	276219.000000	proximity ENSG00000164746:47035501-49035501
chr7:47759206-47759357	7	47759207	47759357	ENSG00000179869	protein_coding	ENST00000435803	48171458	412176.000000	proximity ENSG00000179869:47171458-49171458
chr7:47759206-47759357	7	47759207	47759357	ENSG00000183696	protein_coding	ENST00000331803	48088644	329362.000000	proximity ENSG00000183696:47088644-49088644
chr7:4775953-4776104	7	4775954	4776104	ENSG00000075618	protein_coding	ENST00000382361	5592816	816787.000000	proximity ENSG00000075618:4592816-6592816
chr7:4775953-4776104	7	4775954	4776104	ENSG00000075624	protein_coding	ENST00000674681	5530601	754572.000000	proximity ENSG00000075624:4530601-6530601
chr7:4775953-4776104	7	4775954	4776104	ENSG00000136297	protein_coding	ENST00000404774	4959212	183183.000000	proximity ENSG00000136297:3959212-5959212
chr7:4775953-4776104	7	4775954	4776104	ENSG00000146587	protein_coding	ENST00000919281	5045867	269838.000000	proximity ENSG00000146587:4045867-6045867
chr7:4775953-4776104	7	4775954	4776104	ENSG00000155034	protein_coding	ENST00000382368	5513809	737780.000000	proximity ENSG00000155034:4513809-6513809
chr7:4775953-4776104	7	4775954	4776104	ENSG00000157927	protein_coding	ENST00000399583	4883716	107687.000000	proximity ENSG00000157927:3883716-5883716
chr7:4775953-4776104	7	4775954	4776104	ENSG00000157954	protein_coding	ENST00000288828	5190233	414204.000000	proximity ENSG00000157954:4190233-6190233
chr7:4775953-4776104	7	4775954	4776104	ENSG00000164638	protein_coding	ENST00000917413	5281642	505613.000000	proximity ENSG00000164638:4281642-6281642
chr7:4775953-4776104	7	4775954	4776104	ENSG00000164916	protein_coding	ENST00000328914	4682295	93734.000000	proximity ENSG00000164916:3682295-5682295
chr7:4775953-4776104	7	4775954	4776104	ENSG00000182095	protein_coding	ENST00000430969	5423834	647805.000000	proximity ENSG00000182095:4423834-6423834
chr7:4775953-4776104	7	4775954	4776104	ENSG00000218823	protein_coding	ENST00000404991	4862030	86001.000000	proximity ENSG00000218823:3862030-5862030
chr7:4775953-4776104	7	4775954	4776104	ENSG00000242802	protein_coding	ENST00000649063	4775623	406.000000	proximity ENSG00000242802:3775623-5775623
chr7:4775953-4776104	7	4775954	4776104	ENSG00000272968	protein_coding	ENST00000407184	4983718	207689.000000	proximity ENSG00000272968:3983718-5983718
chr7:4775953-4776104	7	4775954	4776104	ENSG00000273313	protein_coding	ENST00000498308	5072125	296096.000000	proximity ENSG00000273313:4072125-6072125
chr7:4776108-4776259	7	4776109	4776259	ENSG00000075618	protein_coding	ENST00000382361	5592816	816632.000000	proximity ENSG00000075618:4592816-6592816
chr7:4776108-4776259	7	4776109	4776259	ENSG00000075624	protein_coding	ENST00000674681	5530601	754417.000000	proximity ENSG00000075624:4530601-6530601
chr7:4776108-4776259	7	4776109	4776259	ENSG00000136297	protein_coding	ENST00000404774	4959212	183028.000000	proximity ENSG00000136297:3959212-5959212
chr7:4776108-4776259	7	4776109	4776259	ENSG00000146587	protein_coding	ENST00000919281	5045867	269683.000000	proximity ENSG00000146587:4045867-6045867
chr7:4776108-4776259	7	4776109	4776259	ENSG00000155034	protein_coding	ENST00000382368	5513809	737625.000000	proximity ENSG00000155034:4513809-6513809
chr7:4776108-4776259	7	4776109	4776259	ENSG00000157927	protein_coding	ENST00000399583	4883716	107532.000000	proximity ENSG00000157927:3883716-5883716
chr7:4776108-4776259	7	4776109	4776259	ENSG00000157954	protein_coding	ENST00000288828	5190233	414049.000000	proximity ENSG00000157954:4190233-6190233
chr7:4776108-4776259	7	4776109	4776259	ENSG00000164638	protein_coding	ENST00000917413	5281642	505458.000000	proximity ENSG00000164638:4281642-6281642
chr7:4776108-4776259	7	4776109	4776259	ENSG00000164916	protein_coding	ENST00000328914	4682295	93889.000000	proximity ENSG00000164916:3682295-5682295
chr7:4776108-4776259	7	4776109	4776259	ENSG00000182095	protein_coding	ENST00000430969	5423834	647650.000000	proximity ENSG00000182095:4423834-6423834
chr7:4776108-4776259	7	4776109	4776259	ENSG00000218823	protein_coding	ENST00000404991	4862030	85846.000000	proximity ENSG00000218823:3862030-5862030
chr7:4776108-4776259	7	4776109	4776259	ENSG00000242802	protein_coding	ENST00000649063	4775623	561.000000	proximity ENSG00000242802:3775623-5775623
chr7:4776108-4776259	7	4776109	4776259	ENSG00000272968	protein_coding	ENST00000407184	4983718	207534.000000	proximity ENSG00000272968:3983718-5983718
chr7:4776108-4776259	7	4776109	4776259	ENSG00000273313	protein_coding	ENST00000498308	5072125	295941.000000	proximity ENSG00000273313:4072125-6072125
chr7:4776273-4776424	7	4776274	4776424	ENSG00000075618	protein_coding	ENST00000382361	5592816	816467.000000	proximity ENSG00000075618:4592816-6592816
chr7:4776273-4776424	7	4776274	4776424	ENSG00000075624	protein_coding	ENST00000674681	5530601	754252.000000	proximity ENSG00000075624:4530601-6530601
chr7:4776273-4776424	7	4776274	4776424	ENSG00000136297	protein_coding	ENST00000404774	4959212	182863.000000	proximity ENSG00000136297:3959212-5959212
chr7:4776273-4776424	7	4776274	4776424	ENSG00000146587	protein_coding	ENST00000919281	5045867	269518.000000	proximity ENSG00000146587:4045867-6045867
chr7:4776273-4776424	7	4776274	4776424	ENSG00000155034	protein_coding	ENST00000382368	5513809	737460.000000	proximity ENSG00000155034:4513809-6513809
chr7:4776273-4776424	7	4776274	4776424	ENSG00000157927	protein_coding	ENST00000399583	4883716	107367.000000	proximity ENSG00000157927:3883716-5883716
chr7:4776273-4776424	7	4776274	4776424	ENSG00000157954	protein_coding	ENST00000288828	5190233	413884.000000	proximity ENSG00000157954:4190233-6190233
chr7:4776273-4776424	7	4776274	4776424	ENSG00000164638	protein_coding	ENST00000917413	5281642	505293.000000	proximity ENSG00000164638:4281642-6281642
chr7:4776273-4776424	7	4776274	4776424	ENSG00000164916	protein_coding	ENST00000328914	4682295	94054.000000	proximity ENSG00000164916:3682295-5682295
chr7:4776273-4776424	7	4776274	4776424	ENSG00000182095	protein_coding	ENST00000430969	5423834	647485.000000	proximity ENSG00000182095:4423834-6423834
chr7:4776273-4776424	7	4776274	4776424	ENSG00000218823	protein_coding	ENST00000404991	4862030	85681.000000	proximity ENSG00000218823:3862030-5862030
chr7:4776273-4776424	7	4776274	4776424	ENSG00000242802	protein_coding	ENST00000649063	4775623	726.000000	proximity ENSG00000242802:3775623-5775623
chr7:4776273-4776424	7	4776274	4776424	ENSG00000272968	protein_coding	ENST00000407184	4983718	207369.000000	proximity ENSG00000272968:3983718-5983718
chr7:4776273-4776424	7	4776274	4776424	ENSG00000273313	protein_coding	ENST00000498308	5072125	295776.000000	proximity ENSG00000273313:4072125-6072125
chr7:47763101-47763252	7	47763102	47763252	ENSG00000136205	protein_coding	ENST00000947274	47582262	180915.000000	proximity ENSG00000136205:46582262-48582262
chr7:47763101-47763252	7	47763102	47763252	ENSG00000136273	protein_coding	ENST00000432325	47979553	216376.000000	proximity ENSG00000136273:46979553-48979553
chr7:47763101-47763252	7	47763102	47763252	ENSG00000158683	protein_coding	ENST00000690269	47948466	185289.000000	proximity ENSG00000158683:46948466-48948466
chr7:47763101-47763252	7	47763102	47763252	ENSG00000164744	protein_coding	ENST00000412142	48029119	265942.000000	proximity ENSG00000164744:47029119-49029119
chr7:47763101-47763252	7	47763102	47763252	ENSG00000164746	protein_coding	ENST00000880982	48035501	272324.000000	proximity ENSG00000164746:47035501-49035501
chr7:47763101-47763252	7	47763102	47763252	ENSG00000179869	protein_coding	ENST00000435803	48171458	408281.000000	proximity ENSG00000179869:47171458-49171458
chr7:47763101-47763252	7	47763102	47763252	ENSG00000183696	protein_coding	ENST00000331803	48088644	325467.000000	proximity ENSG00000183696:47088644-49088644
chr7:47763281-47763572	7	47763282	47763572	ENSG00000136205	protein_coding	ENST00000947274	47582262	181165.000000	proximity ENSG00000136205:46582262-48582262
chr7:47763281-47763572	7	47763282	47763572	ENSG00000136273	protein_coding	ENST00000432325	47979553	216126.000000	proximity ENSG00000136273:46979553-48979553
chr7:47763281-47763572	7	47763282	47763572	ENSG00000158683	protein_coding	ENST00000690269	47948466	185039.000000	proximity ENSG00000158683:46948466-48948466
chr7:47763281-47763572	7	47763282	47763572	ENSG00000164744	protein_coding	ENST00000412142	48029119	265692.000000	proximity ENSG00000164744:47029119-49029119
chr7:47763281-47763572	7	47763282	47763572	ENSG00000164746	protein_coding	ENST00000880982	48035501	272074.000000	proximity ENSG00000164746:47035501-49035501
chr7:47763281-47763572	7	47763282	47763572	ENSG00000179869	protein_coding	ENST00000435803	48171458	408031.000000	proximity ENSG00000179869:47171458-49171458
chr7:47763281-47763572	7	47763282	47763572	ENSG00000183696	protein_coding	ENST00000331803	48088644	325217.000000	proximity ENSG00000183696:47088644-49088644
chr7:47763661-47763812	7	47763662	47763812	ENSG00000136205	protein_coding	ENST00000947274	47582262	181475.000000	proximity ENSG00000136205:46582262-48582262
chr7:47763661-47763812	7	47763662	47763812	ENSG00000136273	protein_coding	ENST00000432325	47979553	215816.000000	proximity ENSG00000136273:46979553-48979553
chr7:47763661-47763812	7	47763662	47763812	ENSG00000158683	protein_coding	ENST00000690269	47948466	184729.000000	proximity ENSG00000158683:46948466-48948466
chr7:47763661-47763812	7	47763662	47763812	ENSG00000164744	protein_coding	ENST00000412142	48029119	265382.000000	proximity ENSG00000164744:47029119-49029119
chr7:47763661-47763812	7	47763662	47763812	ENSG00000164746	protein_coding	ENST00000880982	48035501	271764.000000	proximity ENSG00000164746:47035501-49035501
chr7:47763661-47763812	7	47763662	47763812	ENSG00000179869	protein_coding	ENST00000435803	48171458	407721.000000	proximity ENSG00000179869:47171458-49171458
chr7:47763661-47763812	7	47763662	47763812	ENSG00000183696	protein_coding	ENST00000331803	48088644	324907.000000	proximity ENSG00000183696:47088644-49088644
chr7:47765441-47765592	7	47765442	47765592	ENSG00000136205	protein_coding	ENST00000947274	47582262	183255.000000	proximity ENSG00000136205:46582262-48582262
chr7:47765441-47765592	7	47765442	47765592	ENSG00000136273	protein_coding	ENST00000432325	47979553	214036.000000	proximity ENSG00000136273:46979553-48979553
chr7:47765441-47765592	7	47765442	47765592	ENSG00000158683	protein_coding	ENST00000690269	47948466	182949.000000	proximity ENSG00000158683:46948466-48948466
chr7:47765441-47765592	7	47765442	47765592	ENSG00000164744	protein_coding	ENST00000412142	48029119	263602.000000	proximity ENSG00000164744:47029119-49029119
chr7:47765441-47765592	7	47765442	47765592	ENSG00000164746	protein_coding	ENST00000880982	48035501	269984.000000	proximity ENSG00000164746:47035501-49035501
chr7:47765441-47765592	7	47765442	47765592	ENSG00000179869	protein_coding	ENST00000435803	48171458	405941.000000	proximity ENSG00000179869:47171458-49171458
chr7:47765441-47765592	7	47765442	47765592	ENSG00000183696	protein_coding	ENST00000331803	48088644	323127.000000	proximity ENSG00000183696:47088644-49088644
chr7:47771381-47771532	7	47771382	47771532	ENSG00000136205	protein_coding	ENST00000947274	47582262	189195.000000	proximity ENSG00000136205:46582262-48582262
chr7:47771381-47771532	7	47771382	47771532	ENSG00000136273	protein_coding	ENST00000432325	47979553	208096.000000	proximity ENSG00000136273:46979553-48979553
chr7:47771381-47771532	7	47771382	47771532	ENSG00000158683	protein_coding	ENST00000690269	47948466	177009.000000	proximity ENSG00000158683:46948466-48948466
chr7:47771381-47771532	7	47771382	47771532	ENSG00000164744	protein_coding	ENST00000412142	48029119	257662.000000	proximity ENSG00000164744:47029119-49029119
chr7:47771381-47771532	7	47771382	47771532	ENSG00000164746	protein_coding	ENST00000880982	48035501	264044.000000	proximity ENSG00000164746:47035501-49035501
chr7:47771381-47771532	7	47771382	47771532	ENSG00000179869	protein_coding	ENST00000435803	48171458	400001.000000	proximity ENSG00000179869:47171458-49171458
chr7:47771381-47771532	7	47771382	47771532	ENSG00000183696	protein_coding	ENST00000331803	48088644	317187.000000	proximity ENSG00000183696:47088644-49088644
chr7:47771561-47771712	7	47771562	47771712	ENSG00000136205	protein_coding	ENST00000947274	47582262	189375.000000	proximity ENSG00000136205:46582262-48582262
chr7:47771561-47771712	7	47771562	47771712	ENSG00000136273	protein_coding	ENST00000432325	47979553	207916.000000	proximity ENSG00000136273:46979553-48979553
chr7:47771561-47771712	7	47771562	47771712	ENSG00000158683	protein_coding	ENST00000690269	47948466	176829.000000	proximity ENSG00000158683:46948466-48948466
chr7:47771561-47771712	7	47771562	47771712	ENSG00000164744	protein_coding	ENST00000412142	48029119	257482.000000	proximity ENSG00000164744:47029119-49029119
chr7:47771561-47771712	7	47771562	47771712	ENSG00000164746	protein_coding	ENST00000880982	48035501	263864.000000	proximity ENSG00000164746:47035501-49035501
chr7:47771561-47771712	7	47771562	47771712	ENSG00000179869	protein_coding	ENST00000435803	48171458	399821.000000	proximity ENSG00000179869:47171458-49171458
chr7:47771561-47771712	7	47771562	47771712	ENSG00000183696	protein_coding	ENST00000331803	48088644	317007.000000	proximity ENSG00000183696:47088644-49088644
chr7:47772061-47772212	7	47772062	47772212	ENSG00000136205	protein_coding	ENST00000947274	47582262	189875.000000	proximity ENSG00000136205:46582262-48582262
chr7:47772061-47772212	7	47772062	47772212	ENSG00000136273	protein_coding	ENST00000432325	47979553	207416.000000	proximity ENSG00000136273:46979553-48979553
chr7:47772061-47772212	7	47772062	47772212	ENSG00000158683	protein_coding	ENST00000690269	47948466	176329.000000	proximity ENSG00000158683:46948466-48948466
chr7:47772061-47772212	7	47772062	47772212	ENSG00000164744	protein_coding	ENST00000412142	48029119	256982.000000	proximity ENSG00000164744:47029119-49029119
chr7:47772061-47772212	7	47772062	47772212	ENSG00000164746	protein_coding	ENST00000880982	48035501	263364.000000	proximity ENSG00000164746:47035501-49035501
chr7:47772061-47772212	7	47772062	47772212	ENSG00000179869	protein_coding	ENST00000435803	48171458	399321.000000	proximity ENSG00000179869:47171458-49171458
chr7:47772061-47772212	7	47772062	47772212	ENSG00000183696	protein_coding	ENST00000331803	48088644	316507.000000	proximity ENSG00000183696:47088644-49088644
chr7:477727-477878	7	477728	477878	ENSG00000073067	protein_coding	ENST00000340150	983358	505555.000000	proximity ENSG00000073067:1-1983358
chr7:477727-477878	7	477728	477878	ENSG00000105963	protein_coding	ENST00000649206	954697	476894.000000	proximity ENSG00000105963:1-1954697
chr7:477727-477878	7	477728	477878	ENSG00000146540	protein_coding	ENST00000397098	1138247	660444.000000	proximity ENSG00000146540:138247-2138247
chr7:477727-477878	7	477728	477878	ENSG00000164818	protein_coding	ENST00000852634	726702	248899.000000	proximity ENSG00000164818:1-1726702
chr7:477727-477878	7	477728	477878	ENSG00000164828	protein_coding	ENST00000916987	828284	350481.000000	proximity ENSG00000164828:1-1828284
chr7:477727-477878	7	477728	477878	ENSG00000164849	protein_coding	ENST00000969953	1053074	575271.000000	proximity ENSG00000164849:53074-2053074
chr7:477727-477878	7	477728	477878	ENSG00000164850	protein_coding	ENST00000853504	1086000	608197.000000	proximity ENSG00000164850:86000-2086000
chr7:477727-477878	7	477728	477878	ENSG00000164853	protein_coding	ENST00000316333	1232872	755069.000000	proximity ENSG00000164853:232872-2232872
chr7:477727-477878	7	477728	477878	ENSG00000164877	protein_coding	ENST00000873416	1459494	981691.000000	proximity ENSG00000164877:459494-2459494
chr7:477727-477878	7	477728	477878	ENSG00000177706	protein_coding	ENST00000942064	192034	285769.000000	proximity ENSG00000177706:1-1192034
chr7:477727-477878	7	477728	477878	ENSG00000178381	protein_coding	ENST00000898905	1160771	682968.000000	proximity ENSG00000178381:160771-2160771
chr7:477727-477878	7	477728	477878	ENSG00000188191	protein_coding	ENST00000912937	715421	237618.000000	proximity ENSG00000188191:1-1715421
chr7:477727-477878	7	477728	477878	ENSG00000197461	protein_coding	ENST00000402802	519846	42043.000000	proximity ENSG00000197461:1-1519846
chr7:477727-477878	7	477728	477878	ENSG00000239857	protein_coding	ENST00000407192	883543	405740.000000	proximity ENSG00000239857:1-1883543
chr7:477727-477878	7	477728	477878	ENSG00000240230	protein_coding	ENST00000344111	975549	497746.000000	proximity ENSG00000240230:1-1975549
chr7:477727-477878	7	477728	477878	ENSG00000248767	protein_coding	ENST00000506382	290170	187633.000000	proximity ENSG00000248767:1-1290170
chr7:47776441-47776592	7	47776442	47776592	ENSG00000136205	protein_coding	ENST00000947274	47582262	194255.000000	proximity ENSG00000136205:46582262-48582262
chr7:47776441-47776592	7	47776442	47776592	ENSG00000136273	protein_coding	ENST00000432325	47979553	203036.000000	proximity ENSG00000136273:46979553-48979553
chr7:47776441-47776592	7	47776442	47776592	ENSG00000158683	protein_coding	ENST00000690269	47948466	171949.000000	proximity ENSG00000158683:46948466-48948466
chr7:47776441-47776592	7	47776442	47776592	ENSG00000164744	protein_coding	ENST00000412142	48029119	252602.000000	proximity ENSG00000164744:47029119-49029119
chr7:47776441-47776592	7	47776442	47776592	ENSG00000164746	protein_coding	ENST00000880982	48035501	258984.000000	proximity ENSG00000164746:47035501-49035501
chr7:47776441-47776592	7	47776442	47776592	ENSG00000179869	protein_coding	ENST00000435803	48171458	394941.000000	proximity ENSG00000179869:47171458-49171458
chr7:47776441-47776592	7	47776442	47776592	ENSG00000183696	protein_coding	ENST00000331803	48088644	312127.000000	proximity ENSG00000183696:47088644-49088644
chr7:47778121-47778272	7	47778122	47778272	ENSG00000136205	protein_coding	ENST00000947274	47582262	195935.000000	proximity ENSG00000136205:46582262-48582262
chr7:47778121-47778272	7	47778122	47778272	ENSG00000136273	protein_coding	ENST00000432325	47979553	201356.000000	proximity ENSG00000136273:46979553-48979553
chr7:47778121-47778272	7	47778122	47778272	ENSG00000158683	protein_coding	ENST00000690269	47948466	170269.000000	proximity ENSG00000158683:46948466-48948466
chr7:47778121-47778272	7	47778122	47778272	ENSG00000164744	protein_coding	ENST00000412142	48029119	250922.000000	proximity ENSG00000164744:47029119-49029119
chr7:47778121-47778272	7	47778122	47778272	ENSG00000164746	protein_coding	ENST00000880982	48035501	257304.000000	proximity ENSG00000164746:47035501-49035501
chr7:47778121-47778272	7	47778122	47778272	ENSG00000179869	protein_coding	ENST00000435803	48171458	393261.000000	proximity ENSG00000179869:47171458-49171458
chr7:47778121-47778272	7	47778122	47778272	ENSG00000183696	protein_coding	ENST00000331803	48088644	310447.000000	proximity ENSG00000183696:47088644-49088644
chr7:47778341-47778492	7	47778342	47778492	ENSG00000136205	protein_coding	ENST00000947274	47582262	196155.000000	proximity ENSG00000136205:46582262-48582262
chr7:47778341-47778492	7	47778342	47778492	ENSG00000136273	protein_coding	ENST00000432325	47979553	201136.000000	proximity ENSG00000136273:46979553-48979553
chr7:47778341-47778492	7	47778342	47778492	ENSG00000158683	protein_coding	ENST00000690269	47948466	170049.000000	proximity ENSG00000158683:46948466-48948466
chr7:47778341-47778492	7	47778342	47778492	ENSG00000164744	protein_coding	ENST00000412142	48029119	250702.000000	proximity ENSG00000164744:47029119-49029119
chr7:47778341-47778492	7	47778342	47778492	ENSG00000164746	protein_coding	ENST00000880982	48035501	257084.000000	proximity ENSG00000164746:47035501-49035501
chr7:47778341-47778492	7	47778342	47778492	ENSG00000179869	protein_coding	ENST00000435803	48171458	393041.000000	proximity ENSG00000179869:47171458-49171458
chr7:47778341-47778492	7	47778342	47778492	ENSG00000183696	protein_coding	ENST00000331803	48088644	310227.000000	proximity ENSG00000183696:47088644-49088644
chr7:47782041-47782192	7	47782042	47782192	ENSG00000136205	protein_coding	ENST00000947274	47582262	199855.000000	proximity ENSG00000136205:46582262-48582262
chr7:47782041-47782192	7	47782042	47782192	ENSG00000136273	protein_coding	ENST00000432325	47979553	197436.000000	proximity ENSG00000136273:46979553-48979553
chr7:47782041-47782192	7	47782042	47782192	ENSG00000158683	protein_coding	ENST00000690269	47948466	166349.000000	proximity ENSG00000158683:46948466-48948466
chr7:47782041-47782192	7	47782042	47782192	ENSG00000164744	protein_coding	ENST00000412142	48029119	247002.000000	proximity ENSG00000164744:47029119-49029119
chr7:47782041-47782192	7	47782042	47782192	ENSG00000164746	protein_coding	ENST00000880982	48035501	253384.000000	proximity ENSG00000164746:47035501-49035501
chr7:47782041-47782192	7	47782042	47782192	ENSG00000179869	protein_coding	ENST00000435803	48171458	389341.000000	proximity ENSG00000179869:47171458-49171458
chr7:47782041-47782192	7	47782042	47782192	ENSG00000183696	protein_coding	ENST00000331803	48088644	306527.000000	proximity ENSG00000183696:47088644-49088644
chr7:47782221-47782372	7	47782222	47782372	ENSG00000136205	protein_coding	ENST00000947274	47582262	200035.000000	proximity ENSG00000136205:46582262-48582262
chr7:47782221-47782372	7	47782222	47782372	ENSG00000136273	protein_coding	ENST00000432325	47979553	197256.000000	proximity ENSG00000136273:46979553-48979553
chr7:47782221-47782372	7	47782222	47782372	ENSG00000158683	protein_coding	ENST00000690269	47948466	166169.000000	proximity ENSG00000158683:46948466-48948466
chr7:47782221-47782372	7	47782222	47782372	ENSG00000164744	protein_coding	ENST00000412142	48029119	246822.000000	proximity ENSG00000164744:47029119-49029119
chr7:47782221-47782372	7	47782222	47782372	ENSG00000164746	protein_coding	ENST00000880982	48035501	253204.000000	proximity ENSG00000164746:47035501-49035501
chr7:47782221-47782372	7	47782222	47782372	ENSG00000179869	protein_coding	ENST00000435803	48171458	389161.000000	proximity ENSG00000179869:47171458-49171458
chr7:47782221-47782372	7	47782222	47782372	ENSG00000183696	protein_coding	ENST00000331803	48088644	306347.000000	proximity ENSG00000183696:47088644-49088644
chr7:47782941-47783092	7	47782942	47783092	ENSG00000136205	protein_coding	ENST00000947274	47582262	200755.000000	proximity ENSG00000136205:46582262-48582262
chr7:47782941-47783092	7	47782942	47783092	ENSG00000136273	protein_coding	ENST00000432325	47979553	196536.000000	proximity ENSG00000136273:46979553-48979553
chr7:47782941-47783092	7	47782942	47783092	ENSG00000158683	protein_coding	ENST00000690269	47948466	165449.000000	proximity ENSG00000158683:46948466-48948466
chr7:47782941-47783092	7	47782942	47783092	ENSG00000164744	protein_coding	ENST00000412142	48029119	246102.000000	proximity ENSG00000164744:47029119-49029119
chr7:47782941-47783092	7	47782942	47783092	ENSG00000164746	protein_coding	ENST00000880982	48035501	252484.000000	proximity ENSG00000164746:47035501-49035501
chr7:47782941-47783092	7	47782942	47783092	ENSG00000179869	protein_coding	ENST00000435803	48171458	388441.000000	proximity ENSG00000179869:47171458-49171458
chr7:47782941-47783092	7	47782942	47783092	ENSG00000183696	protein_coding	ENST00000331803	48088644	305627.000000	proximity ENSG00000183696:47088644-49088644
chr7:47783601-47783752	7	47783602	47783752	ENSG00000136205	protein_coding	ENST00000947274	47582262	201415.000000	proximity ENSG00000136205:46582262-48582262
chr7:47783601-47783752	7	47783602	47783752	ENSG00000136273	protein_coding	ENST00000432325	47979553	195876.000000	proximity ENSG00000136273:46979553-48979553
chr7:47783601-47783752	7	47783602	47783752	ENSG00000158683	protein_coding	ENST00000690269	47948466	164789.000000	proximity ENSG00000158683:46948466-48948466
chr7:47783601-47783752	7	47783602	47783752	ENSG00000164744	protein_coding	ENST00000412142	48029119	245442.000000	proximity ENSG00000164744:47029119-49029119
chr7:47783601-47783752	7	47783602	47783752	ENSG00000164746	protein_coding	ENST00000880982	48035501	251824.000000	proximity ENSG00000164746:47035501-49035501
chr7:47783601-47783752	7	47783602	47783752	ENSG00000179869	protein_coding	ENST00000435803	48171458	387781.000000	proximity ENSG00000179869:47171458-49171458
chr7:47783601-47783752	7	47783602	47783752	ENSG00000183696	protein_coding	ENST00000331803	48088644	304967.000000	proximity ENSG00000183696:47088644-49088644
chr7:47783826-47783977	7	47783827	47783977	ENSG00000136205	protein_coding	ENST00000947274	47582262	201640.000000	proximity ENSG00000136205:46582262-48582262
chr7:47783826-47783977	7	47783827	47783977	ENSG00000136273	protein_coding	ENST00000432325	47979553	195651.000000	proximity ENSG00000136273:46979553-48979553
chr7:47783826-47783977	7	47783827	47783977	ENSG00000158683	protein_coding	ENST00000690269	47948466	164564.000000	proximity ENSG00000158683:46948466-48948466
chr7:47783826-47783977	7	47783827	47783977	ENSG00000164744	protein_coding	ENST00000412142	48029119	245217.000000	proximity ENSG00000164744:47029119-49029119
chr7:47783826-47783977	7	47783827	47783977	ENSG00000164746	protein_coding	ENST00000880982	48035501	251599.000000	proximity ENSG00000164746:47035501-49035501
chr7:47783826-47783977	7	47783827	47783977	ENSG00000179869	protein_coding	ENST00000435803	48171458	387556.000000	proximity ENSG00000179869:47171458-49171458
chr7:47783826-47783977	7	47783827	47783977	ENSG00000183696	protein_coding	ENST00000331803	48088644	304742.000000	proximity ENSG00000183696:47088644-49088644
chr7:47784041-47784192	7	47784042	47784192	ENSG00000136205	protein_coding	ENST00000947274	47582262	201855.000000	proximity ENSG00000136205:46582262-48582262
chr7:47784041-47784192	7	47784042	47784192	ENSG00000136273	protein_coding	ENST00000432325	47979553	195436.000000	proximity ENSG00000136273:46979553-48979553
chr7:47784041-47784192	7	47784042	47784192	ENSG00000158683	protein_coding	ENST00000690269	47948466	164349.000000	proximity ENSG00000158683:46948466-48948466
chr7:47784041-47784192	7	47784042	47784192	ENSG00000164744	protein_coding	ENST00000412142	48029119	245002.000000	proximity ENSG00000164744:47029119-49029119
chr7:47784041-47784192	7	47784042	47784192	ENSG00000164746	protein_coding	ENST00000880982	48035501	251384.000000	proximity ENSG00000164746:47035501-49035501
chr7:47784041-47784192	7	47784042	47784192	ENSG00000179869	protein_coding	ENST00000435803	48171458	387341.000000	proximity ENSG00000179869:47171458-49171458
chr7:47784041-47784192	7	47784042	47784192	ENSG00000183696	protein_coding	ENST00000331803	48088644	304527.000000	proximity ENSG00000183696:47088644-49088644
chr7:47784381-47784532	7	47784382	47784532	ENSG00000136205	protein_coding	ENST00000947274	47582262	202195.000000	proximity ENSG00000136205:46582262-48582262
chr7:47784381-47784532	7	47784382	47784532	ENSG00000136273	protein_coding	ENST00000432325	47979553	195096.000000	proximity ENSG00000136273:46979553-48979553
chr7:47784381-47784532	7	47784382	47784532	ENSG00000158683	protein_coding	ENST00000690269	47948466	164009.000000	proximity ENSG00000158683:46948466-48948466
chr7:47784381-47784532	7	47784382	47784532	ENSG00000164744	protein_coding	ENST00000412142	48029119	244662.000000	proximity ENSG00000164744:47029119-49029119
chr7:47784381-47784532	7	47784382	47784532	ENSG00000164746	protein_coding	ENST00000880982	48035501	251044.000000	proximity ENSG00000164746:47035501-49035501
chr7:47784381-47784532	7	47784382	47784532	ENSG00000179869	protein_coding	ENST00000435803	48171458	387001.000000	proximity ENSG00000179869:47171458-49171458
chr7:47784381-47784532	7	47784382	47784532	ENSG00000183696	protein_coding	ENST00000331803	48088644	304187.000000	proximity ENSG00000183696:47088644-49088644
chr7:47785081-47785232	7	47785082	47785232	ENSG00000136205	protein_coding	ENST00000947274	47582262	202895.000000	proximity ENSG00000136205:46582262-48582262
chr7:47785081-47785232	7	47785082	47785232	ENSG00000136273	protein_coding	ENST00000432325	47979553	194396.000000	proximity ENSG00000136273:46979553-48979553
chr7:47785081-47785232	7	47785082	47785232	ENSG00000158683	protein_coding	ENST00000690269	47948466	163309.000000	proximity ENSG00000158683:46948466-48948466
chr7:47785081-47785232	7	47785082	47785232	ENSG00000164744	protein_coding	ENST00000412142	48029119	243962.000000	proximity ENSG00000164744:47029119-49029119
chr7:47785081-47785232	7	47785082	47785232	ENSG00000164746	protein_coding	ENST00000880982	48035501	250344.000000	proximity ENSG00000164746:47035501-49035501
chr7:47785081-47785232	7	47785082	47785232	ENSG00000179869	protein_coding	ENST00000435803	48171458	386301.000000	proximity ENSG00000179869:47171458-49171458
chr7:47785081-47785232	7	47785082	47785232	ENSG00000183696	protein_coding	ENST00000331803	48088644	303487.000000	proximity ENSG00000183696:47088644-49088644
chr7:47785441-47785592	7	47785442	47785592	ENSG00000136205	protein_coding	ENST00000947274	47582262	203255.000000	proximity ENSG00000136205:46582262-48582262
chr7:47785441-47785592	7	47785442	47785592	ENSG00000136273	protein_coding	ENST00000432325	47979553	194036.000000	proximity ENSG00000136273:46979553-48979553
chr7:47785441-47785592	7	47785442	47785592	ENSG00000158683	protein_coding	ENST00000690269	47948466	162949.000000	proximity ENSG00000158683:46948466-48948466
chr7:47785441-47785592	7	47785442	47785592	ENSG00000164744	protein_coding	ENST00000412142	48029119	243602.000000	proximity ENSG00000164744:47029119-49029119
chr7:47785441-47785592	7	47785442	47785592	ENSG00000164746	protein_coding	ENST00000880982	48035501	249984.000000	proximity ENSG00000164746:47035501-49035501
chr7:47785441-47785592	7	47785442	47785592	ENSG00000179869	protein_coding	ENST00000435803	48171458	385941.000000	proximity ENSG00000179869:47171458-49171458
chr7:47785441-47785592	7	47785442	47785592	ENSG00000183696	protein_coding	ENST00000331803	48088644	303127.000000	proximity ENSG00000183696:47088644-49088644
chr7:47786546-47786697	7	47786547	47786697	ENSG00000136205	protein_coding	ENST00000947274	47582262	204360.000000	proximity ENSG00000136205:46582262-48582262
chr7:47786546-47786697	7	47786547	47786697	ENSG00000136273	protein_coding	ENST00000432325	47979553	192931.000000	proximity ENSG00000136273:46979553-48979553
chr7:47786546-47786697	7	47786547	47786697	ENSG00000158683	protein_coding	ENST00000690269	47948466	161844.000000	proximity ENSG00000158683:46948466-48948466
chr7:47786546-47786697	7	47786547	47786697	ENSG00000164744	protein_coding	ENST00000412142	48029119	242497.000000	proximity ENSG00000164744:47029119-49029119
chr7:47786546-47786697	7	47786547	47786697	ENSG00000164746	protein_coding	ENST00000880982	48035501	248879.000000	proximity ENSG00000164746:47035501-49035501
chr7:47786546-47786697	7	47786547	47786697	ENSG00000179869	protein_coding	ENST00000435803	48171458	384836.000000	proximity ENSG00000179869:47171458-49171458
chr7:47786546-47786697	7	47786547	47786697	ENSG00000183696	protein_coding	ENST00000331803	48088644	302022.000000	proximity ENSG00000183696:47088644-49088644
chr7:47786701-47786852	7	47786702	47786852	ENSG00000136205	protein_coding	ENST00000947274	47582262	204515.000000	proximity ENSG00000136205:46582262-48582262
chr7:47786701-47786852	7	47786702	47786852	ENSG00000136273	protein_coding	ENST00000432325	47979553	192776.000000	proximity ENSG00000136273:46979553-48979553
chr7:47786701-47786852	7	47786702	47786852	ENSG00000158683	protein_coding	ENST00000690269	47948466	161689.000000	proximity ENSG00000158683:46948466-48948466
chr7:47786701-47786852	7	47786702	47786852	ENSG00000164744	protein_coding	ENST00000412142	48029119	242342.000000	proximity ENSG00000164744:47029119-49029119
chr7:47786701-47786852	7	47786702	47786852	ENSG00000164746	protein_coding	ENST00000880982	48035501	248724.000000	proximity ENSG00000164746:47035501-49035501
chr7:47786701-47786852	7	47786702	47786852	ENSG00000179869	protein_coding	ENST00000435803	48171458	384681.000000	proximity ENSG00000179869:47171458-49171458
chr7:47786701-47786852	7	47786702	47786852	ENSG00000183696	protein_coding	ENST00000331803	48088644	301867.000000	proximity ENSG00000183696:47088644-49088644
chr7:47786901-47787052	7	47786902	47787052	ENSG00000136205	protein_coding	ENST00000947274	47582262	204715.000000	proximity ENSG00000136205:46582262-48582262
chr7:47786901-47787052	7	47786902	47787052	ENSG00000136273	protein_coding	ENST00000432325	47979553	192576.000000	proximity ENSG00000136273:46979553-48979553
chr7:47786901-47787052	7	47786902	47787052	ENSG00000158683	protein_coding	ENST00000690269	47948466	161489.000000	proximity ENSG00000158683:46948466-48948466
chr7:47786901-47787052	7	47786902	47787052	ENSG00000164744	protein_coding	ENST00000412142	48029119	242142.000000	proximity ENSG00000164744:47029119-49029119
chr7:47786901-47787052	7	47786902	47787052	ENSG00000164746	protein_coding	ENST00000880982	48035501	248524.000000	proximity ENSG00000164746:47035501-49035501
chr7:47786901-47787052	7	47786902	47787052	ENSG00000179869	protein_coding	ENST00000435803	48171458	384481.000000	proximity ENSG00000179869:47171458-49171458
chr7:47786901-47787052	7	47786902	47787052	ENSG00000183696	protein_coding	ENST00000331803	48088644	301667.000000	proximity ENSG00000183696:47088644-49088644
chr7:47787061-47787212	7	47787062	47787212	ENSG00000136205	protein_coding	ENST00000947274	47582262	204875.000000	proximity ENSG00000136205:46582262-48582262
chr7:47787061-47787212	7	47787062	47787212	ENSG00000136273	protein_coding	ENST00000432325	47979553	192416.000000	proximity ENSG00000136273:46979553-48979553
chr7:47787061-47787212	7	47787062	47787212	ENSG00000158683	protein_coding	ENST00000690269	47948466	161329.000000	proximity ENSG00000158683:46948466-48948466
chr7:47787061-47787212	7	47787062	47787212	ENSG00000164744	protein_coding	ENST00000412142	48029119	241982.000000	proximity ENSG00000164744:47029119-49029119
chr7:47787061-47787212	7	47787062	47787212	ENSG00000164746	protein_coding	ENST00000880982	48035501	248364.000000	proximity ENSG00000164746:47035501-49035501
chr7:47787061-47787212	7	47787062	47787212	ENSG00000179869	protein_coding	ENST00000435803	48171458	384321.000000	proximity ENSG00000179869:47171458-49171458
chr7:47787061-47787212	7	47787062	47787212	ENSG00000183696	protein_coding	ENST00000331803	48088644	301507.000000	proximity ENSG00000183696:47088644-49088644
chr7:47787341-47787492	7	47787342	47787492	ENSG00000136205	protein_coding	ENST00000947274	47582262	205155.000000	proximity ENSG00000136205:46582262-48582262
chr7:47787341-47787492	7	47787342	47787492	ENSG00000136273	protein_coding	ENST00000432325	47979553	192136.000000	proximity ENSG00000136273:46979553-48979553
chr7:47787341-47787492	7	47787342	47787492	ENSG00000158683	protein_coding	ENST00000690269	47948466	161049.000000	proximity ENSG00000158683:46948466-48948466
chr7:47787341-47787492	7	47787342	47787492	ENSG00000164744	protein_coding	ENST00000412142	48029119	241702.000000	proximity ENSG00000164744:47029119-49029119
chr7:47787341-47787492	7	47787342	47787492	ENSG00000164746	protein_coding	ENST00000880982	48035501	248084.000000	proximity ENSG00000164746:47035501-49035501
chr7:47787341-47787492	7	47787342	47787492	ENSG00000179869	protein_coding	ENST00000435803	48171458	384041.000000	proximity ENSG00000179869:47171458-49171458
chr7:47787341-47787492	7	47787342	47787492	ENSG00000183696	protein_coding	ENST00000331803	48088644	301227.000000	proximity ENSG00000183696:47088644-49088644
chr7:47787581-47787732	7	47787582	47787732	ENSG00000136205	protein_coding	ENST00000947274	47582262	205395.000000	proximity ENSG00000136205:46582262-48582262
chr7:47787581-47787732	7	47787582	47787732	ENSG00000136273	protein_coding	ENST00000432325	47979553	191896.000000	proximity ENSG00000136273:46979553-48979553
chr7:47787581-47787732	7	47787582	47787732	ENSG00000158683	protein_coding	ENST00000690269	47948466	160809.000000	proximity ENSG00000158683:46948466-48948466
chr7:47787581-47787732	7	47787582	47787732	ENSG00000164744	protein_coding	ENST00000412142	48029119	241462.000000	proximity ENSG00000164744:47029119-49029119
chr7:47787581-47787732	7	47787582	47787732	ENSG00000164746	protein_coding	ENST00000880982	48035501	247844.000000	proximity ENSG00000164746:47035501-49035501
chr7:47787581-47787732	7	47787582	47787732	ENSG00000179869	protein_coding	ENST00000435803	48171458	383801.000000	proximity ENSG00000179869:47171458-49171458
chr7:47787581-47787732	7	47787582	47787732	ENSG00000183696	protein_coding	ENST00000331803	48088644	300987.000000	proximity ENSG00000183696:47088644-49088644
chr7:47792621-47792772	7	47792622	47792772	ENSG00000136205	protein_coding	ENST00000947274	47582262	210435.000000	proximity ENSG00000136205:46582262-48582262
chr7:47792621-47792772	7	47792622	47792772	ENSG00000136273	protein_coding	ENST00000432325	47979553	186856.000000	proximity ENSG00000136273:46979553-48979553
chr7:47792621-47792772	7	47792622	47792772	ENSG00000158683	protein_coding	ENST00000690269	47948466	155769.000000	proximity ENSG00000158683:46948466-48948466
chr7:47792621-47792772	7	47792622	47792772	ENSG00000164744	protein_coding	ENST00000412142	48029119	236422.000000	proximity ENSG00000164744:47029119-49029119
chr7:47792621-47792772	7	47792622	47792772	ENSG00000164746	protein_coding	ENST00000880982	48035501	242804.000000	proximity ENSG00000164746:47035501-49035501
chr7:47792621-47792772	7	47792622	47792772	ENSG00000179869	protein_coding	ENST00000435803	48171458	378761.000000	proximity ENSG00000179869:47171458-49171458
chr7:47792621-47792772	7	47792622	47792772	ENSG00000183696	protein_coding	ENST00000331803	48088644	295947.000000	proximity ENSG00000183696:47088644-49088644
chr7:47795401-47795552	7	47795402	47795552	ENSG00000136205	protein_coding	ENST00000947274	47582262	213215.000000	proximity ENSG00000136205:46582262-48582262
chr7:47795401-47795552	7	47795402	47795552	ENSG00000136273	protein_coding	ENST00000432325	47979553	184076.000000	proximity ENSG00000136273:46979553-48979553
chr7:47795401-47795552	7	47795402	47795552	ENSG00000158683	protein_coding	ENST00000690269	47948466	152989.000000	proximity ENSG00000158683:46948466-48948466
chr7:47795401-47795552	7	47795402	47795552	ENSG00000164744	protein_coding	ENST00000412142	48029119	233642.000000	proximity ENSG00000164744:47029119-49029119
chr7:47795401-47795552	7	47795402	47795552	ENSG00000164746	protein_coding	ENST00000880982	48035501	240024.000000	proximity ENSG00000164746:47035501-49035501
chr7:47795401-47795552	7	47795402	47795552	ENSG00000179869	protein_coding	ENST00000435803	48171458	375981.000000	proximity ENSG00000179869:47171458-49171458
chr7:47795401-47795552	7	47795402	47795552	ENSG00000183696	protein_coding	ENST00000331803	48088644	293167.000000	proximity ENSG00000183696:47088644-49088644
chr7:47805181-47805332	7	47805182	47805332	ENSG00000136205	protein_coding	ENST00000947274	47582262	222995.000000	proximity ENSG00000136205:46582262-48582262
chr7:47805181-47805332	7	47805182	47805332	ENSG00000136273	protein_coding	ENST00000432325	47979553	174296.000000	proximity ENSG00000136273:46979553-48979553
chr7:47805181-47805332	7	47805182	47805332	ENSG00000158683	protein_coding	ENST00000690269	47948466	143209.000000	proximity ENSG00000158683:46948466-48948466
chr7:47805181-47805332	7	47805182	47805332	ENSG00000164744	protein_coding	ENST00000412142	48029119	223862.000000	proximity ENSG00000164744:47029119-49029119
chr7:47805181-47805332	7	47805182	47805332	ENSG00000164746	protein_coding	ENST00000880982	48035501	230244.000000	proximity ENSG00000164746:47035501-49035501
chr7:47805181-47805332	7	47805182	47805332	ENSG00000179869	protein_coding	ENST00000435803	48171458	366201.000000	proximity ENSG00000179869:47171458-49171458
chr7:47805181-47805332	7	47805182	47805332	ENSG00000183696	protein_coding	ENST00000331803	48088644	283387.000000	proximity ENSG00000183696:47088644-49088644
chr7:47805346-47805497	7	47805347	47805497	ENSG00000136205	protein_coding	ENST00000947274	47582262	223160.000000	proximity ENSG00000136205:46582262-48582262
chr7:47805346-47805497	7	47805347	47805497	ENSG00000136273	protein_coding	ENST00000432325	47979553	174131.000000	proximity ENSG00000136273:46979553-48979553
chr7:47805346-47805497	7	47805347	47805497	ENSG00000158683	protein_coding	ENST00000690269	47948466	143044.000000	proximity ENSG00000158683:46948466-48948466
chr7:47805346-47805497	7	47805347	47805497	ENSG00000164744	protein_coding	ENST00000412142	48029119	223697.000000	proximity ENSG00000164744:47029119-49029119
chr7:47805346-47805497	7	47805347	47805497	ENSG00000164746	protein_coding	ENST00000880982	48035501	230079.000000	proximity ENSG00000164746:47035501-49035501
chr7:47805346-47805497	7	47805347	47805497	ENSG00000179869	protein_coding	ENST00000435803	48171458	366036.000000	proximity ENSG00000179869:47171458-49171458
chr7:47805346-47805497	7	47805347	47805497	ENSG00000183696	protein_coding	ENST00000331803	48088644	283222.000000	proximity ENSG00000183696:47088644-49088644
chr7:47806701-47806852	7	47806702	47806852	ENSG00000136205	protein_coding	ENST00000947274	47582262	224515.000000	proximity ENSG00000136205:46582262-48582262
chr7:47806701-47806852	7	47806702	47806852	ENSG00000136273	protein_coding	ENST00000432325	47979553	172776.000000	proximity ENSG00000136273:46979553-48979553
chr7:47806701-47806852	7	47806702	47806852	ENSG00000158683	protein_coding	ENST00000690269	47948466	141689.000000	proximity ENSG00000158683:46948466-48948466
chr7:47806701-47806852	7	47806702	47806852	ENSG00000164744	protein_coding	ENST00000412142	48029119	222342.000000	proximity ENSG00000164744:47029119-49029119
chr7:47806701-47806852	7	47806702	47806852	ENSG00000164746	protein_coding	ENST00000880982	48035501	228724.000000	proximity ENSG00000164746:47035501-49035501
chr7:47806701-47806852	7	47806702	47806852	ENSG00000179869	protein_coding	ENST00000435803	48171458	364681.000000	proximity ENSG00000179869:47171458-49171458
chr7:47806701-47806852	7	47806702	47806852	ENSG00000183696	protein_coding	ENST00000331803	48088644	281867.000000	proximity ENSG00000183696:47088644-49088644
chr7:47807881-47808032	7	47807882	47808032	ENSG00000136205	protein_coding	ENST00000947274	47582262	225695.000000	proximity ENSG00000136205:46582262-48582262
chr7:47807881-47808032	7	47807882	47808032	ENSG00000136273	protein_coding	ENST00000432325	47979553	171596.000000	proximity ENSG00000136273:46979553-48979553
chr7:47807881-47808032	7	47807882	47808032	ENSG00000158683	protein_coding	ENST00000690269	47948466	140509.000000	proximity ENSG00000158683:46948466-48948466
chr7:47807881-47808032	7	47807882	47808032	ENSG00000164744	protein_coding	ENST00000412142	48029119	221162.000000	proximity ENSG00000164744:47029119-49029119
chr7:47807881-47808032	7	47807882	47808032	ENSG00000164746	protein_coding	ENST00000880982	48035501	227544.000000	proximity ENSG00000164746:47035501-49035501
chr7:47807881-47808032	7	47807882	47808032	ENSG00000179869	protein_coding	ENST00000435803	48171458	363501.000000	proximity ENSG00000179869:47171458-49171458
chr7:47807881-47808032	7	47807882	47808032	ENSG00000183696	protein_coding	ENST00000331803	48088644	280687.000000	proximity ENSG00000183696:47088644-49088644
chr7:47816601-47816752	7	47816602	47816752	ENSG00000136205	protein_coding	ENST00000947274	47582262	234415.000000	proximity ENSG00000136205:46582262-48582262
chr7:47816601-47816752	7	47816602	47816752	ENSG00000136273	protein_coding	ENST00000432325	47979553	162876.000000	proximity ENSG00000136273:46979553-48979553
chr7:47816601-47816752	7	47816602	47816752	ENSG00000158683	protein_coding	ENST00000690269	47948466	131789.000000	proximity ENSG00000158683:46948466-48948466
chr7:47816601-47816752	7	47816602	47816752	ENSG00000164744	protein_coding	ENST00000412142	48029119	212442.000000	proximity ENSG00000164744:47029119-49029119
chr7:47816601-47816752	7	47816602	47816752	ENSG00000164746	protein_coding	ENST00000880982	48035501	218824.000000	proximity ENSG00000164746:47035501-49035501
chr7:47816601-47816752	7	47816602	47816752	ENSG00000179869	protein_coding	ENST00000435803	48171458	354781.000000	proximity ENSG00000179869:47171458-49171458
chr7:47816601-47816752	7	47816602	47816752	ENSG00000183696	protein_coding	ENST00000331803	48088644	271967.000000	proximity ENSG00000183696:47088644-49088644
chr7:47816781-47816932	7	47816782	47816932	ENSG00000136205	protein_coding	ENST00000947274	47582262	234595.000000	proximity ENSG00000136205:46582262-48582262
chr7:47816781-47816932	7	47816782	47816932	ENSG00000136273	protein_coding	ENST00000432325	47979553	162696.000000	proximity ENSG00000136273:46979553-48979553
chr7:47816781-47816932	7	47816782	47816932	ENSG00000158683	protein_coding	ENST00000690269	47948466	131609.000000	proximity ENSG00000158683:46948466-48948466
chr7:47816781-47816932	7	47816782	47816932	ENSG00000164744	protein_coding	ENST00000412142	48029119	212262.000000	proximity ENSG00000164744:47029119-49029119
chr7:47816781-47816932	7	47816782	47816932	ENSG00000164746	protein_coding	ENST00000880982	48035501	218644.000000	proximity ENSG00000164746:47035501-49035501
chr7:47816781-47816932	7	47816782	47816932	ENSG00000179869	protein_coding	ENST00000435803	48171458	354601.000000	proximity ENSG00000179869:47171458-49171458
chr7:47816781-47816932	7	47816782	47816932	ENSG00000183696	protein_coding	ENST00000331803	48088644	271787.000000	proximity ENSG00000183696:47088644-49088644
chr7:47818061-47818212	7	47818062	47818212	ENSG00000136205	protein_coding	ENST00000947274	47582262	235875.000000	proximity ENSG00000136205:46582262-48582262
chr7:47818061-47818212	7	47818062	47818212	ENSG00000136273	protein_coding	ENST00000432325	47979553	161416.000000	proximity ENSG00000136273:46979553-48979553
chr7:47818061-47818212	7	47818062	47818212	ENSG00000158683	protein_coding	ENST00000690269	47948466	130329.000000	proximity ENSG00000158683:46948466-48948466
chr7:47818061-47818212	7	47818062	47818212	ENSG00000164744	protein_coding	ENST00000412142	48029119	210982.000000	proximity ENSG00000164744:47029119-49029119
chr7:47818061-47818212	7	47818062	47818212	ENSG00000164746	protein_coding	ENST00000880982	48035501	217364.000000	proximity ENSG00000164746:47035501-49035501
chr7:47818061-47818212	7	47818062	47818212	ENSG00000179869	protein_coding	ENST00000435803	48171458	353321.000000	proximity ENSG00000179869:47171458-49171458
chr7:47818061-47818212	7	47818062	47818212	ENSG00000183696	protein_coding	ENST00000331803	48088644	270507.000000	proximity ENSG00000183696:47088644-49088644
chr7:47819241-47819392	7	47819242	47819392	ENSG00000136205	protein_coding	ENST00000947274	47582262	237055.000000	proximity ENSG00000136205:46582262-48582262
chr7:47819241-47819392	7	47819242	47819392	ENSG00000136273	protein_coding	ENST00000432325	47979553	160236.000000	proximity ENSG00000136273:46979553-48979553
chr7:47819241-47819392	7	47819242	47819392	ENSG00000158683	protein_coding	ENST00000690269	47948466	129149.000000	proximity ENSG00000158683:46948466-48948466
chr7:47819241-47819392	7	47819242	47819392	ENSG00000164744	protein_coding	ENST00000412142	48029119	209802.000000	proximity ENSG00000164744:47029119-49029119
chr7:47819241-47819392	7	47819242	47819392	ENSG00000164746	protein_coding	ENST00000880982	48035501	216184.000000	proximity ENSG00000164746:47035501-49035501
chr7:47819241-47819392	7	47819242	47819392	ENSG00000179869	protein_coding	ENST00000435803	48171458	352141.000000	proximity ENSG00000179869:47171458-49171458
chr7:47819241-47819392	7	47819242	47819392	ENSG00000183696	protein_coding	ENST00000331803	48088644	269327.000000	proximity ENSG00000183696:47088644-49088644
chr7:47819401-47819552	7	47819402	47819552	ENSG00000136205	protein_coding	ENST00000947274	47582262	237215.000000	proximity ENSG00000136205:46582262-48582262
chr7:47819401-47819552	7	47819402	47819552	ENSG00000136273	protein_coding	ENST00000432325	47979553	160076.000000	proximity ENSG00000136273:46979553-48979553
chr7:47819401-47819552	7	47819402	47819552	ENSG00000158683	protein_coding	ENST00000690269	47948466	128989.000000	proximity ENSG00000158683:46948466-48948466
chr7:47819401-47819552	7	47819402	47819552	ENSG00000164744	protein_coding	ENST00000412142	48029119	209642.000000	proximity ENSG00000164744:47029119-49029119
chr7:47819401-47819552	7	47819402	47819552	ENSG00000164746	protein_coding	ENST00000880982	48035501	216024.000000	proximity ENSG00000164746:47035501-49035501
chr7:47819401-47819552	7	47819402	47819552	ENSG00000179869	protein_coding	ENST00000435803	48171458	351981.000000	proximity ENSG00000179869:47171458-49171458
chr7:47819401-47819552	7	47819402	47819552	ENSG00000183696	protein_coding	ENST00000331803	48088644	269167.000000	proximity ENSG00000183696:47088644-49088644
chr7:47826901-47827052	7	47826902	47827052	ENSG00000136205	protein_coding	ENST00000947274	47582262	244715.000000	proximity ENSG00000136205:46582262-48582262
chr7:47826901-47827052	7	47826902	47827052	ENSG00000136273	protein_coding	ENST00000432325	47979553	152576.000000	proximity ENSG00000136273:46979553-48979553
chr7:47826901-47827052	7	47826902	47827052	ENSG00000158683	protein_coding	ENST00000690269	47948466	121489.000000	proximity ENSG00000158683:46948466-48948466
chr7:47826901-47827052	7	47826902	47827052	ENSG00000164744	protein_coding	ENST00000412142	48029119	202142.000000	proximity ENSG00000164744:47029119-49029119
chr7:47826901-47827052	7	47826902	47827052	ENSG00000164746	protein_coding	ENST00000880982	48035501	208524.000000	proximity ENSG00000164746:47035501-49035501
chr7:47826901-47827052	7	47826902	47827052	ENSG00000179869	protein_coding	ENST00000435803	48171458	344481.000000	proximity ENSG00000179869:47171458-49171458
chr7:47826901-47827052	7	47826902	47827052	ENSG00000183696	protein_coding	ENST00000331803	48088644	261667.000000	proximity ENSG00000183696:47088644-49088644
chr7:47846281-47846432	7	47846282	47846432	ENSG00000136205	protein_coding	ENST00000947274	47582262	264095.000000	proximity ENSG00000136205:46582262-48582262
chr7:47846281-47846432	7	47846282	47846432	ENSG00000136273	protein_coding	ENST00000432325	47979553	133196.000000	proximity ENSG00000136273:46979553-48979553
chr7:47846281-47846432	7	47846282	47846432	ENSG00000158683	protein_coding	ENST00000690269	47948466	102109.000000	proximity ENSG00000158683:46948466-48948466
chr7:47846281-47846432	7	47846282	47846432	ENSG00000164744	protein_coding	ENST00000412142	48029119	182762.000000	proximity ENSG00000164744:47029119-49029119
chr7:47846281-47846432	7	47846282	47846432	ENSG00000164746	protein_coding	ENST00000880982	48035501	189144.000000	proximity ENSG00000164746:47035501-49035501
chr7:47846281-47846432	7	47846282	47846432	ENSG00000179869	protein_coding	ENST00000435803	48171458	325101.000000	proximity ENSG00000179869:47171458-49171458
chr7:47846281-47846432	7	47846282	47846432	ENSG00000183696	protein_coding	ENST00000331803	48088644	242287.000000	proximity ENSG00000183696:47088644-49088644
chr7:47852806-47852957	7	47852807	47852957	ENSG00000136205	protein_coding	ENST00000947274	47582262	270620.000000	proximity ENSG00000136205:46582262-48582262
chr7:47852806-47852957	7	47852807	47852957	ENSG00000136273	protein_coding	ENST00000432325	47979553	126671.000000	proximity ENSG00000136273:46979553-48979553
chr7:47852806-47852957	7	47852807	47852957	ENSG00000158683	protein_coding	ENST00000690269	47948466	95584.000000	proximity ENSG00000158683:46948466-48948466
chr7:47852806-47852957	7	47852807	47852957	ENSG00000164744	protein_coding	ENST00000412142	48029119	176237.000000	proximity ENSG00000164744:47029119-49029119
chr7:47852806-47852957	7	47852807	47852957	ENSG00000164746	protein_coding	ENST00000880982	48035501	182619.000000	proximity ENSG00000164746:47035501-49035501
chr7:47852806-47852957	7	47852807	47852957	ENSG00000179869	protein_coding	ENST00000435803	48171458	318576.000000	proximity ENSG00000179869:47171458-49171458
chr7:47852806-47852957	7	47852807	47852957	ENSG00000183696	protein_coding	ENST00000331803	48088644	235762.000000	proximity ENSG00000183696:47088644-49088644
chr7:47873746-47873897	7	47873747	47873897	ENSG00000136205	protein_coding	ENST00000947274	47582262	291560.000000	proximity ENSG00000136205:46582262-48582262
chr7:47873746-47873897	7	47873747	47873897	ENSG00000136273	protein_coding	ENST00000432325	47979553	105731.000000	proximity ENSG00000136273:46979553-48979553
chr7:47873746-47873897	7	47873747	47873897	ENSG00000158683	protein_coding	ENST00000690269	47948466	74644.000000	proximity ENSG00000158683:46948466-48948466
chr7:47873746-47873897	7	47873747	47873897	ENSG00000164744	protein_coding	ENST00000412142	48029119	155297.000000	proximity ENSG00000164744:47029119-49029119
chr7:47873746-47873897	7	47873747	47873897	ENSG00000164746	protein_coding	ENST00000880982	48035501	161679.000000	proximity ENSG00000164746:47035501-49035501
chr7:47873746-47873897	7	47873747	47873897	ENSG00000179869	protein_coding	ENST00000435803	48171458	297636.000000	proximity ENSG00000179869:47171458-49171458
chr7:47873746-47873897	7	47873747	47873897	ENSG00000183696	protein_coding	ENST00000331803	48088644	214822.000000	proximity ENSG00000183696:47088644-49088644
chr7:47873901-47874052	7	47873902	47874052	ENSG00000136205	protein_coding	ENST00000947274	47582262	291715.000000	proximity ENSG00000136205:46582262-48582262
chr7:47873901-47874052	7	47873902	47874052	ENSG00000136273	protein_coding	ENST00000432325	47979553	105576.000000	proximity ENSG00000136273:46979553-48979553
chr7:47873901-47874052	7	47873902	47874052	ENSG00000158683	protein_coding	ENST00000690269	47948466	74489.000000	proximity ENSG00000158683:46948466-48948466
chr7:47873901-47874052	7	47873902	47874052	ENSG00000164744	protein_coding	ENST00000412142	48029119	155142.000000	proximity ENSG00000164744:47029119-49029119
chr7:47873901-47874052	7	47873902	47874052	ENSG00000164746	protein_coding	ENST00000880982	48035501	161524.000000	proximity ENSG00000164746:47035501-49035501
chr7:47873901-47874052	7	47873902	47874052	ENSG00000179869	protein_coding	ENST00000435803	48171458	297481.000000	proximity ENSG00000179869:47171458-49171458
chr7:47873901-47874052	7	47873902	47874052	ENSG00000183696	protein_coding	ENST00000331803	48088644	214667.000000	proximity ENSG00000183696:47088644-49088644
chr7:47893267-47893418	7	47893268	47893418	ENSG00000136205	protein_coding	ENST00000947274	47582262	311081.000000	proximity ENSG00000136205:46582262-48582262
chr7:47893267-47893418	7	47893268	47893418	ENSG00000136273	protein_coding	ENST00000432325	47979553	86210.000000	proximity ENSG00000136273:46979553-48979553
chr7:47893267-47893418	7	47893268	47893418	ENSG00000158683	protein_coding	ENST00000690269	47948466	55123.000000	proximity ENSG00000158683:46948466-48948466
chr7:47893267-47893418	7	47893268	47893418	ENSG00000164744	protein_coding	ENST00000412142	48029119	135776.000000	proximity ENSG00000164744:47029119-49029119
chr7:47893267-47893418	7	47893268	47893418	ENSG00000164746	protein_coding	ENST00000880982	48035501	142158.000000	proximity ENSG00000164746:47035501-49035501
chr7:47893267-47893418	7	47893268	47893418	ENSG00000179869	protein_coding	ENST00000435803	48171458	278115.000000	proximity ENSG00000179869:47171458-49171458
chr7:47893267-47893418	7	47893268	47893418	ENSG00000183696	protein_coding	ENST00000331803	48088644	195301.000000	proximity ENSG00000183696:47088644-49088644
chr7:47901702-47901853	7	47901703	47901853	ENSG00000136205	protein_coding	ENST00000947274	47582262	319516.000000	proximity ENSG00000136205:46582262-48582262
chr7:47901702-47901853	7	47901703	47901853	ENSG00000136273	protein_coding	ENST00000432325	47979553	77775.000000	proximity ENSG00000136273:46979553-48979553
chr7:47901702-47901853	7	47901703	47901853	ENSG00000158683	protein_coding	ENST00000690269	47948466	46688.000000	proximity ENSG00000158683:46948466-48948466
chr7:47901702-47901853	7	47901703	47901853	ENSG00000164744	protein_coding	ENST00000412142	48029119	127341.000000	proximity ENSG00000164744:47029119-49029119
chr7:47901702-47901853	7	47901703	47901853	ENSG00000164746	protein_coding	ENST00000880982	48035501	133723.000000	proximity ENSG00000164746:47035501-49035501
chr7:47901702-47901853	7	47901703	47901853	ENSG00000179869	protein_coding	ENST00000435803	48171458	269680.000000	proximity ENSG00000179869:47171458-49171458
chr7:47901702-47901853	7	47901703	47901853	ENSG00000183696	protein_coding	ENST00000331803	48088644	186866.000000	proximity ENSG00000183696:47088644-49088644
chr7:47905222-47905373	7	47905223	47905373	ENSG00000136205	protein_coding	ENST00000947274	47582262	323036.000000	proximity ENSG00000136205:46582262-48582262
chr7:47905222-47905373	7	47905223	47905373	ENSG00000136273	protein_coding	ENST00000432325	47979553	74255.000000	proximity ENSG00000136273:46979553-48979553
chr7:47905222-47905373	7	47905223	47905373	ENSG00000158683	protein_coding	ENST00000690269	47948466	43168.000000	proximity ENSG00000158683:46948466-48948466
chr7:47905222-47905373	7	47905223	47905373	ENSG00000164744	protein_coding	ENST00000412142	48029119	123821.000000	proximity ENSG00000164744:47029119-49029119
chr7:47905222-47905373	7	47905223	47905373	ENSG00000164746	protein_coding	ENST00000880982	48035501	130203.000000	proximity ENSG00000164746:47035501-49035501
chr7:47905222-47905373	7	47905223	47905373	ENSG00000179869	protein_coding	ENST00000435803	48171458	266160.000000	proximity ENSG00000179869:47171458-49171458
chr7:47905222-47905373	7	47905223	47905373	ENSG00000183696	protein_coding	ENST00000331803	48088644	183346.000000	proximity ENSG00000183696:47088644-49088644
chr7:47915082-47915233	7	47915083	47915233	ENSG00000136205	protein_coding	ENST00000947274	47582262	332896.000000	proximity ENSG00000136205:46582262-48582262
chr7:47915082-47915233	7	47915083	47915233	ENSG00000136273	protein_coding	ENST00000432325	47979553	64395.000000	proximity ENSG00000136273:46979553-48979553
chr7:47915082-47915233	7	47915083	47915233	ENSG00000158683	protein_coding	ENST00000690269	47948466	33308.000000	proximity ENSG00000158683:46948466-48948466
chr7:47915082-47915233	7	47915083	47915233	ENSG00000164744	protein_coding	ENST00000412142	48029119	113961.000000	proximity ENSG00000164744:47029119-49029119
chr7:47915082-47915233	7	47915083	47915233	ENSG00000164746	protein_coding	ENST00000880982	48035501	120343.000000	proximity ENSG00000164746:47035501-49035501
chr7:47915082-47915233	7	47915083	47915233	ENSG00000179869	protein_coding	ENST00000435803	48171458	256300.000000	proximity ENSG00000179869:47171458-49171458
chr7:47915082-47915233	7	47915083	47915233	ENSG00000183696	protein_coding	ENST00000331803	48088644	173486.000000	proximity ENSG00000183696:47088644-49088644
chr7:47915242-47915393	7	47915243	47915393	ENSG00000136205	protein_coding	ENST00000947274	47582262	333056.000000	proximity ENSG00000136205:46582262-48582262
chr7:47915242-47915393	7	47915243	47915393	ENSG00000136273	protein_coding	ENST00000432325	47979553	64235.000000	proximity ENSG00000136273:46979553-48979553
chr7:47915242-47915393	7	47915243	47915393	ENSG00000158683	protein_coding	ENST00000690269	47948466	33148.000000	proximity ENSG00000158683:46948466-48948466
chr7:47915242-47915393	7	47915243	47915393	ENSG00000164744	protein_coding	ENST00000412142	48029119	113801.000000	proximity ENSG00000164744:47029119-49029119
chr7:47915242-47915393	7	47915243	47915393	ENSG00000164746	protein_coding	ENST00000880982	48035501	120183.000000	proximity ENSG00000164746:47035501-49035501
chr7:47915242-47915393	7	47915243	47915393	ENSG00000179869	protein_coding	ENST00000435803	48171458	256140.000000	proximity ENSG00000179869:47171458-49171458
chr7:47915242-47915393	7	47915243	47915393	ENSG00000183696	protein_coding	ENST00000331803	48088644	173326.000000	proximity ENSG00000183696:47088644-49088644
chr7:47916602-47916753	7	47916603	47916753	ENSG00000136205	protein_coding	ENST00000947274	47582262	334416.000000	proximity ENSG00000136205:46582262-48582262
chr7:47916602-47916753	7	47916603	47916753	ENSG00000136273	protein_coding	ENST00000432325	47979553	62875.000000	proximity ENSG00000136273:46979553-48979553
chr7:47916602-47916753	7	47916603	47916753	ENSG00000158683	protein_coding	ENST00000690269	47948466	31788.000000	proximity ENSG00000158683:46948466-48948466
chr7:47916602-47916753	7	47916603	47916753	ENSG00000164744	protein_coding	ENST00000412142	48029119	112441.000000	proximity ENSG00000164744:47029119-49029119
chr7:47916602-47916753	7	47916603	47916753	ENSG00000164746	protein_coding	ENST00000880982	48035501	118823.000000	proximity ENSG00000164746:47035501-49035501
chr7:47916602-47916753	7	47916603	47916753	ENSG00000179869	protein_coding	ENST00000435803	48171458	254780.000000	proximity ENSG00000179869:47171458-49171458
chr7:47916602-47916753	7	47916603	47916753	ENSG00000183696	protein_coding	ENST00000331803	48088644	171966.000000	proximity ENSG00000183696:47088644-49088644
chr7:47931422-47931573	7	47931423	47931573	ENSG00000136205	protein_coding	ENST00000947274	47582262	349236.000000	proximity ENSG00000136205:46582262-48582262
chr7:47931422-47931573	7	47931423	47931573	ENSG00000136273	protein_coding	ENST00000432325	47979553	48055.000000	proximity ENSG00000136273:46979553-48979553
chr7:47931422-47931573	7	47931423	47931573	ENSG00000158683	protein_coding	ENST00000690269	47948466	16968.000000	proximity ENSG00000158683:46948466-48948466
chr7:47931422-47931573	7	47931423	47931573	ENSG00000164744	protein_coding	ENST00000412142	48029119	97621.000000	proximity ENSG00000164744:47029119-49029119
chr7:47931422-47931573	7	47931423	47931573	ENSG00000164746	protein_coding	ENST00000880982	48035501	104003.000000	proximity ENSG00000164746:47035501-49035501
chr7:47931422-47931573	7	47931423	47931573	ENSG00000179869	protein_coding	ENST00000435803	48171458	239960.000000	proximity ENSG00000179869:47171458-49171458
chr7:47931422-47931573	7	47931423	47931573	ENSG00000183696	protein_coding	ENST00000331803	48088644	157146.000000	proximity ENSG00000183696:47088644-49088644
chr7:47931422-47931573	7	47931423	47931573	ENSG00000218305	protein_coding	ENST00000650262	48924547	993049.000000	proximity ENSG00000218305:47924547-49924547
chr7:47932142-47932293	7	47932143	47932293	ENSG00000136205	protein_coding	ENST00000947274	47582262	349956.000000	proximity ENSG00000136205:46582262-48582262
chr7:47932142-47932293	7	47932143	47932293	ENSG00000136273	protein_coding	ENST00000432325	47979553	47335.000000	proximity ENSG00000136273:46979553-48979553
chr7:47932142-47932293	7	47932143	47932293	ENSG00000158683	protein_coding	ENST00000690269	47948466	16248.000000	proximity ENSG00000158683:46948466-48948466
chr7:47932142-47932293	7	47932143	47932293	ENSG00000164744	protein_coding	ENST00000412142	48029119	96901.000000	proximity ENSG00000164744:47029119-49029119
chr7:47932142-47932293	7	47932143	47932293	ENSG00000164746	protein_coding	ENST00000880982	48035501	103283.000000	proximity ENSG00000164746:47035501-49035501
chr7:47932142-47932293	7	47932143	47932293	ENSG00000179869	protein_coding	ENST00000435803	48171458	239240.000000	proximity ENSG00000179869:47171458-49171458
chr7:47932142-47932293	7	47932143	47932293	ENSG00000183696	protein_coding	ENST00000331803	48088644	156426.000000	proximity ENSG00000183696:47088644-49088644
chr7:47932142-47932293	7	47932143	47932293	ENSG00000218305	protein_coding	ENST00000650262	48924547	992329.000000	proximity ENSG00000218305:47924547-49924547
chr7:47932327-47932478	7	47932328	47932478	ENSG00000136205	protein_coding	ENST00000947274	47582262	350141.000000	proximity ENSG00000136205:46582262-48582262
chr7:47932327-47932478	7	47932328	47932478	ENSG00000136273	protein_coding	ENST00000432325	47979553	47150.000000	proximity ENSG00000136273:46979553-48979553
chr7:47932327-47932478	7	47932328	47932478	ENSG00000158683	protein_coding	ENST00000690269	47948466	16063.000000	proximity ENSG00000158683:46948466-48948466
chr7:47932327-47932478	7	47932328	47932478	ENSG00000164744	protein_coding	ENST00000412142	48029119	96716.000000	proximity ENSG00000164744:47029119-49029119
chr7:47932327-47932478	7	47932328	47932478	ENSG00000164746	protein_coding	ENST00000880982	48035501	103098.000000	proximity ENSG00000164746:47035501-49035501
chr7:47932327-47932478	7	47932328	47932478	ENSG00000179869	protein_coding	ENST00000435803	48171458	239055.000000	proximity ENSG00000179869:47171458-49171458
chr7:47932327-47932478	7	47932328	47932478	ENSG00000183696	protein_coding	ENST00000331803	48088644	156241.000000	proximity ENSG00000183696:47088644-49088644
chr7:47932327-47932478	7	47932328	47932478	ENSG00000218305	protein_coding	ENST00000650262	48924547	992144.000000	proximity ENSG00000218305:47924547-49924547
chr7:479387-479538	7	479388	479538	ENSG00000073067	protein_coding	ENST00000340150	983358	503895.000000	proximity ENSG00000073067:1-1983358
chr7:479387-479538	7	479388	479538	ENSG00000105963	protein_coding	ENST00000649206	954697	475234.000000	proximity ENSG00000105963:1-1954697
chr7:479387-479538	7	479388	479538	ENSG00000146540	protein_coding	ENST00000397098	1138247	658784.000000	proximity ENSG00000146540:138247-2138247
chr7:479387-479538	7	479388	479538	ENSG00000164818	protein_coding	ENST00000852634	726702	247239.000000	proximity ENSG00000164818:1-1726702
chr7:479387-479538	7	479388	479538	ENSG00000164828	protein_coding	ENST00000916987	828284	348821.000000	proximity ENSG00000164828:1-1828284
chr7:479387-479538	7	479388	479538	ENSG00000164849	protein_coding	ENST00000969953	1053074	573611.000000	proximity ENSG00000164849:53074-2053074
chr7:479387-479538	7	479388	479538	ENSG00000164850	protein_coding	ENST00000853504	1086000	606537.000000	proximity ENSG00000164850:86000-2086000
chr7:479387-479538	7	479388	479538	ENSG00000164853	protein_coding	ENST00000316333	1232872	753409.000000	proximity ENSG00000164853:232872-2232872
chr7:479387-479538	7	479388	479538	ENSG00000164877	protein_coding	ENST00000873416	1459494	980031.000000	proximity ENSG00000164877:459494-2459494
chr7:479387-479538	7	479388	479538	ENSG00000177706	protein_coding	ENST00000942064	192034	287429.000000	proximity ENSG00000177706:1-1192034
chr7:479387-479538	7	479388	479538	ENSG00000178381	protein_coding	ENST00000898905	1160771	681308.000000	proximity ENSG00000178381:160771-2160771
chr7:479387-479538	7	479388	479538	ENSG00000188191	protein_coding	ENST00000912937	715421	235958.000000	proximity ENSG00000188191:1-1715421
chr7:479387-479538	7	479388	479538	ENSG00000197461	protein_coding	ENST00000402802	519846	40383.000000	proximity ENSG00000197461:1-1519846
chr7:479387-479538	7	479388	479538	ENSG00000239857	protein_coding	ENST00000407192	883543	404080.000000	proximity ENSG00000239857:1-1883543
chr7:479387-479538	7	479388	479538	ENSG00000240230	protein_coding	ENST00000344111	975549	496086.000000	proximity ENSG00000240230:1-1975549
chr7:479387-479538	7	479388	479538	ENSG00000248767	protein_coding	ENST00000506382	290170	189293.000000	proximity ENSG00000248767:1-1290170
chr7:47938842-47938993	7	47938843	47938993	ENSG00000136205	protein_coding	ENST00000947274	47582262	356656.000000	proximity ENSG00000136205:46582262-48582262
chr7:47938842-47938993	7	47938843	47938993	ENSG00000136273	protein_coding	ENST00000432325	47979553	40635.000000	proximity ENSG00000136273:46979553-48979553
chr7:47938842-47938993	7	47938843	47938993	ENSG00000158683	protein_coding	ENST00000690269	47948466	9548.000000	proximity ENSG00000158683:46948466-48948466
chr7:47938842-47938993	7	47938843	47938993	ENSG00000164744	protein_coding	ENST00000412142	48029119	90201.000000	proximity ENSG00000164744:47029119-49029119
chr7:47938842-47938993	7	47938843	47938993	ENSG00000164746	protein_coding	ENST00000880982	48035501	96583.000000	proximity ENSG00000164746:47035501-49035501
chr7:47938842-47938993	7	47938843	47938993	ENSG00000179869	protein_coding	ENST00000435803	48171458	232540.000000	proximity ENSG00000179869:47171458-49171458
chr7:47938842-47938993	7	47938843	47938993	ENSG00000183696	protein_coding	ENST00000331803	48088644	149726.000000	proximity ENSG00000183696:47088644-49088644
chr7:47938842-47938993	7	47938843	47938993	ENSG00000218305	protein_coding	ENST00000650262	48924547	985629.000000	proximity ENSG00000218305:47924547-49924547
chr7:47940562-47940713	7	47940563	47940713	ENSG00000136205	protein_coding	ENST00000947274	47582262	358376.000000	proximity ENSG00000136205:46582262-48582262
chr7:47940562-47940713	7	47940563	47940713	ENSG00000136273	protein_coding	ENST00000432325	47979553	38915.000000	proximity ENSG00000136273:46979553-48979553
chr7:47940562-47940713	7	47940563	47940713	ENSG00000158683	protein_coding	ENST00000690269	47948466	7828.000000	proximity ENSG00000158683:46948466-48948466
chr7:47940562-47940713	7	47940563	47940713	ENSG00000164744	protein_coding	ENST00000412142	48029119	88481.000000	proximity ENSG00000164744:47029119-49029119
chr7:47940562-47940713	7	47940563	47940713	ENSG00000164746	protein_coding	ENST00000880982	48035501	94863.000000	proximity ENSG00000164746:47035501-49035501
chr7:47940562-47940713	7	47940563	47940713	ENSG00000179869	protein_coding	ENST00000435803	48171458	230820.000000	proximity ENSG00000179869:47171458-49171458
chr7:47940562-47940713	7	47940563	47940713	ENSG00000183696	protein_coding	ENST00000331803	48088644	148006.000000	proximity ENSG00000183696:47088644-49088644
chr7:47940562-47940713	7	47940563	47940713	ENSG00000218305	protein_coding	ENST00000650262	48924547	983909.000000	proximity ENSG00000218305:47924547-49924547
chr7:47940822-47940973	7	47940823	47940973	ENSG00000136205	protein_coding	ENST00000947274	47582262	358636.000000	proximity ENSG00000136205:46582262-48582262
chr7:47940822-47940973	7	47940823	47940973	ENSG00000136273	protein_coding	ENST00000432325	47979553	38655.000000	proximity ENSG00000136273:46979553-48979553
chr7:47940822-47940973	7	47940823	47940973	ENSG00000158683	protein_coding	ENST00000690269	47948466	7568.000000	proximity ENSG00000158683:46948466-48948466
chr7:47940822-47940973	7	47940823	47940973	ENSG00000164744	protein_coding	ENST00000412142	48029119	88221.000000	proximity ENSG00000164744:47029119-49029119
chr7:47940822-47940973	7	47940823	47940973	ENSG00000164746	protein_coding	ENST00000880982	48035501	94603.000000	proximity ENSG00000164746:47035501-49035501
chr7:47940822-47940973	7	47940823	47940973	ENSG00000179869	protein_coding	ENST00000435803	48171458	230560.000000	proximity ENSG00000179869:47171458-49171458
chr7:47940822-47940973	7	47940823	47940973	ENSG00000183696	protein_coding	ENST00000331803	48088644	147746.000000	proximity ENSG00000183696:47088644-49088644
chr7:47940822-47940973	7	47940823	47940973	ENSG00000218305	protein_coding	ENST00000650262	48924547	983649.000000	proximity ENSG00000218305:47924547-49924547
chr7:47941227-47941378	7	47941228	47941378	ENSG00000136205	protein_coding	ENST00000947274	47582262	359041.000000	proximity ENSG00000136205:46582262-48582262
chr7:47941227-47941378	7	47941228	47941378	ENSG00000136273	protein_coding	ENST00000432325	47979553	38250.000000	proximity ENSG00000136273:46979553-48979553
chr7:47941227-47941378	7	47941228	47941378	ENSG00000158683	protein_coding	ENST00000690269	47948466	7163.000000	proximity ENSG00000158683:46948466-48948466
chr7:47941227-47941378	7	47941228	47941378	ENSG00000164744	protein_coding	ENST00000412142	48029119	87816.000000	proximity ENSG00000164744:47029119-49029119
chr7:47941227-47941378	7	47941228	47941378	ENSG00000164746	protein_coding	ENST00000880982	48035501	94198.000000	proximity ENSG00000164746:47035501-49035501
chr7:47941227-47941378	7	47941228	47941378	ENSG00000179869	protein_coding	ENST00000435803	48171458	230155.000000	proximity ENSG00000179869:47171458-49171458
chr7:47941227-47941378	7	47941228	47941378	ENSG00000183696	protein_coding	ENST00000331803	48088644	147341.000000	proximity ENSG00000183696:47088644-49088644
chr7:47941227-47941378	7	47941228	47941378	ENSG00000218305	protein_coding	ENST00000650262	48924547	983244.000000	proximity ENSG00000218305:47924547-49924547
chr7:47941442-47941593	7	47941443	47941593	ENSG00000136205	protein_coding	ENST00000947274	47582262	359256.000000	proximity ENSG00000136205:46582262-48582262
chr7:47941442-47941593	7	47941443	47941593	ENSG00000136273	protein_coding	ENST00000432325	47979553	38035.000000	proximity ENSG00000136273:46979553-48979553
chr7:47941442-47941593	7	47941443	47941593	ENSG00000158683	protein_coding	ENST00000690269	47948466	6948.000000	proximity ENSG00000158683:46948466-48948466
chr7:47941442-47941593	7	47941443	47941593	ENSG00000164744	protein_coding	ENST00000412142	48029119	87601.000000	proximity ENSG00000164744:47029119-49029119
chr7:47941442-47941593	7	47941443	47941593	ENSG00000164746	protein_coding	ENST00000880982	48035501	93983.000000	proximity ENSG00000164746:47035501-49035501
chr7:47941442-47941593	7	47941443	47941593	ENSG00000179869	protein_coding	ENST00000435803	48171458	229940.000000	proximity ENSG00000179869:47171458-49171458
chr7:47941442-47941593	7	47941443	47941593	ENSG00000183696	protein_coding	ENST00000331803	48088644	147126.000000	proximity ENSG00000183696:47088644-49088644
chr7:47941442-47941593	7	47941443	47941593	ENSG00000218305	protein_coding	ENST00000650262	48924547	983029.000000	proximity ENSG00000218305:47924547-49924547
chr7:47941622-47941773	7	47941623	47941773	ENSG00000136205	protein_coding	ENST00000947274	47582262	359436.000000	proximity ENSG00000136205:46582262-48582262
chr7:47941622-47941773	7	47941623	47941773	ENSG00000136273	protein_coding	ENST00000432325	47979553	37855.000000	proximity ENSG00000136273:46979553-48979553
chr7:47941622-47941773	7	47941623	47941773	ENSG00000158683	protein_coding	ENST00000690269	47948466	6768.000000	proximity ENSG00000158683:46948466-48948466
chr7:47941622-47941773	7	47941623	47941773	ENSG00000164744	protein_coding	ENST00000412142	48029119	87421.000000	proximity ENSG00000164744:47029119-49029119
chr7:47941622-47941773	7	47941623	47941773	ENSG00000164746	protein_coding	ENST00000880982	48035501	93803.000000	proximity ENSG00000164746:47035501-49035501
chr7:47941622-47941773	7	47941623	47941773	ENSG00000179869	protein_coding	ENST00000435803	48171458	229760.000000	proximity ENSG00000179869:47171458-49171458
chr7:47941622-47941773	7	47941623	47941773	ENSG00000183696	protein_coding	ENST00000331803	48088644	146946.000000	proximity ENSG00000183696:47088644-49088644
chr7:47941622-47941773	7	47941623	47941773	ENSG00000218305	protein_coding	ENST00000650262	48924547	982849.000000	proximity ENSG00000218305:47924547-49924547
chr7:47942262-47942413	7	47942263	47942413	ENSG00000136205	protein_coding	ENST00000947274	47582262	360076.000000	proximity ENSG00000136205:46582262-48582262
chr7:47942262-47942413	7	47942263	47942413	ENSG00000136273	protein_coding	ENST00000432325	47979553	37215.000000	proximity ENSG00000136273:46979553-48979553
chr7:47942262-47942413	7	47942263	47942413	ENSG00000158683	protein_coding	ENST00000690269	47948466	6128.000000	proximity ENSG00000158683:46948466-48948466
chr7:47942262-47942413	7	47942263	47942413	ENSG00000164744	protein_coding	ENST00000412142	48029119	86781.000000	proximity ENSG00000164744:47029119-49029119
chr7:47942262-47942413	7	47942263	47942413	ENSG00000164746	protein_coding	ENST00000880982	48035501	93163.000000	proximity ENSG00000164746:47035501-49035501
chr7:47942262-47942413	7	47942263	47942413	ENSG00000179869	protein_coding	ENST00000435803	48171458	229120.000000	proximity ENSG00000179869:47171458-49171458
chr7:47942262-47942413	7	47942263	47942413	ENSG00000183696	protein_coding	ENST00000331803	48088644	146306.000000	proximity ENSG00000183696:47088644-49088644
chr7:47942262-47942413	7	47942263	47942413	ENSG00000218305	protein_coding	ENST00000650262	48924547	982209.000000	proximity ENSG00000218305:47924547-49924547
chr7:47945342-47945493	7	47945343	47945493	ENSG00000136205	protein_coding	ENST00000947274	47582262	363156.000000	proximity ENSG00000136205:46582262-48582262
chr7:47945342-47945493	7	47945343	47945493	ENSG00000136273	protein_coding	ENST00000432325	47979553	34135.000000	proximity ENSG00000136273:46979553-48979553
chr7:47945342-47945493	7	47945343	47945493	ENSG00000158683	protein_coding	ENST00000690269	47948466	3048.000000	proximity ENSG00000158683:46948466-48948466
chr7:47945342-47945493	7	47945343	47945493	ENSG00000164744	protein_coding	ENST00000412142	48029119	83701.000000	proximity ENSG00000164744:47029119-49029119
chr7:47945342-47945493	7	47945343	47945493	ENSG00000164746	protein_coding	ENST00000880982	48035501	90083.000000	proximity ENSG00000164746:47035501-49035501
chr7:47945342-47945493	7	47945343	47945493	ENSG00000179869	protein_coding	ENST00000435803	48171458	226040.000000	proximity ENSG00000179869:47171458-49171458
chr7:47945342-47945493	7	47945343	47945493	ENSG00000183696	protein_coding	ENST00000331803	48088644	143226.000000	proximity ENSG00000183696:47088644-49088644
chr7:47945342-47945493	7	47945343	47945493	ENSG00000218305	protein_coding	ENST00000650262	48924547	979129.000000	proximity ENSG00000218305:47924547-49924547
chr7:4794688-4794839	7	4794689	4794839	ENSG00000011275	protein_coding	ENST00000389902	5781663	986899.000000	proximity ENSG00000011275:4781663-6781663
chr7:4794688-4794839	7	4794689	4794839	ENSG00000075618	protein_coding	ENST00000382361	5592816	798052.000000	proximity ENSG00000075618:4592816-6592816
chr7:4794688-4794839	7	4794689	4794839	ENSG00000075624	protein_coding	ENST00000674681	5530601	735837.000000	proximity ENSG00000075624:4530601-6530601
chr7:4794688-4794839	7	4794689	4794839	ENSG00000136297	protein_coding	ENST00000404774	4959212	164448.000000	proximity ENSG00000136297:3959212-5959212
chr7:4794688-4794839	7	4794689	4794839	ENSG00000146587	protein_coding	ENST00000919281	5045867	251103.000000	proximity ENSG00000146587:4045867-6045867
chr7:4794688-4794839	7	4794689	4794839	ENSG00000155034	protein_coding	ENST00000382368	5513809	719045.000000	proximity ENSG00000155034:4513809-6513809
chr7:4794688-4794839	7	4794689	4794839	ENSG00000157927	protein_coding	ENST00000399583	4883716	88952.000000	proximity ENSG00000157927:3883716-5883716
chr7:4794688-4794839	7	4794689	4794839	ENSG00000157954	protein_coding	ENST00000288828	5190233	395469.000000	proximity ENSG00000157954:4190233-6190233
chr7:4794688-4794839	7	4794689	4794839	ENSG00000164638	protein_coding	ENST00000917413	5281642	486878.000000	proximity ENSG00000164638:4281642-6281642
chr7:4794688-4794839	7	4794689	4794839	ENSG00000164916	protein_coding	ENST00000328914	4682295	112469.000000	proximity ENSG00000164916:3682295-5682295
chr7:4794688-4794839	7	4794689	4794839	ENSG00000182095	protein_coding	ENST00000430969	5423834	629070.000000	proximity ENSG00000182095:4423834-6423834
chr7:4794688-4794839	7	4794689	4794839	ENSG00000218823	protein_coding	ENST00000404991	4862030	67266.000000	proximity ENSG00000218823:3862030-5862030
chr7:4794688-4794839	7	4794689	4794839	ENSG00000242802	protein_coding	ENST00000649063	4775623	19141.000000	proximity ENSG00000242802:3775623-5775623
chr7:4794688-4794839	7	4794689	4794839	ENSG00000272968	protein_coding	ENST00000407184	4983718	188954.000000	proximity ENSG00000272968:3983718-5983718
chr7:4794688-4794839	7	4794689	4794839	ENSG00000273313	protein_coding	ENST00000498308	5072125	277361.000000	proximity ENSG00000273313:4072125-6072125
chr7:4794848-4794999	7	4794849	4794999	ENSG00000011275	protein_coding	ENST00000389902	5781663	986739.000000	proximity ENSG00000011275:4781663-6781663
chr7:4794848-4794999	7	4794849	4794999	ENSG00000075618	protein_coding	ENST00000382361	5592816	797892.000000	proximity ENSG00000075618:4592816-6592816
chr7:4794848-4794999	7	4794849	4794999	ENSG00000075624	protein_coding	ENST00000674681	5530601	735677.000000	proximity ENSG00000075624:4530601-6530601
chr7:4794848-4794999	7	4794849	4794999	ENSG00000136297	protein_coding	ENST00000404774	4959212	164288.000000	proximity ENSG00000136297:3959212-5959212
chr7:4794848-4794999	7	4794849	4794999	ENSG00000146587	protein_coding	ENST00000919281	5045867	250943.000000	proximity ENSG00000146587:4045867-6045867
chr7:4794848-4794999	7	4794849	4794999	ENSG00000155034	protein_coding	ENST00000382368	5513809	718885.000000	proximity ENSG00000155034:4513809-6513809
chr7:4794848-4794999	7	4794849	4794999	ENSG00000157927	protein_coding	ENST00000399583	4883716	88792.000000	proximity ENSG00000157927:3883716-5883716
chr7:4794848-4794999	7	4794849	4794999	ENSG00000157954	protein_coding	ENST00000288828	5190233	395309.000000	proximity ENSG00000157954:4190233-6190233
chr7:4794848-4794999	7	4794849	4794999	ENSG00000164638	protein_coding	ENST00000917413	5281642	486718.000000	proximity ENSG00000164638:4281642-6281642
chr7:4794848-4794999	7	4794849	4794999	ENSG00000164916	protein_coding	ENST00000328914	4682295	112629.000000	proximity ENSG00000164916:3682295-5682295
chr7:4794848-4794999	7	4794849	4794999	ENSG00000182095	protein_coding	ENST00000430969	5423834	628910.000000	proximity ENSG00000182095:4423834-6423834
chr7:4794848-4794999	7	4794849	4794999	ENSG00000218823	protein_coding	ENST00000404991	4862030	67106.000000	proximity ENSG00000218823:3862030-5862030
chr7:4794848-4794999	7	4794849	4794999	ENSG00000242802	protein_coding	ENST00000649063	4775623	19301.000000	proximity ENSG00000242802:3775623-5775623
chr7:4794848-4794999	7	4794849	4794999	ENSG00000272968	protein_coding	ENST00000407184	4983718	188794.000000	proximity ENSG00000272968:3983718-5983718
chr7:4794848-4794999	7	4794849	4794999	ENSG00000273313	protein_coding	ENST00000498308	5072125	277201.000000	proximity ENSG00000273313:4072125-6072125
chr7:47948482-47948633	7	47948483	47948633	ENSG00000136205	protein_coding	ENST00000947274	47582262	366296.000000	proximity ENSG00000136205:46582262-48582262
chr7:47948482-47948633	7	47948483	47948633	ENSG00000136273	protein_coding	ENST00000432325	47979553	30995.000000	proximity ENSG00000136273:46979553-48979553
chr7:47948482-47948633	7	47948483	47948633	ENSG00000158683	protein_coding	ENST00000690269	47948466	92.000000	proximity ENSG00000158683:46948466-48948466
chr7:47948482-47948633	7	47948483	47948633	ENSG00000164744	protein_coding	ENST00000412142	48029119	80561.000000	proximity ENSG00000164744:47029119-49029119
chr7:47948482-47948633	7	47948483	47948633	ENSG00000164746	protein_coding	ENST00000880982	48035501	86943.000000	proximity ENSG00000164746:47035501-49035501
chr7:47948482-47948633	7	47948483	47948633	ENSG00000179869	protein_coding	ENST00000435803	48171458	222900.000000	proximity ENSG00000179869:47171458-49171458
chr7:47948482-47948633	7	47948483	47948633	ENSG00000183696	protein_coding	ENST00000331803	48088644	140086.000000	proximity ENSG00000183696:47088644-49088644
chr7:47948482-47948633	7	47948483	47948633	ENSG00000218305	protein_coding	ENST00000650262	48924547	975989.000000	proximity ENSG00000218305:47924547-49924547
chr7:47950802-47950953	7	47950803	47950953	ENSG00000136205	protein_coding	ENST00000947274	47582262	368616.000000	proximity ENSG00000136205:46582262-48582262
chr7:47950802-47950953	7	47950803	47950953	ENSG00000136273	protein_coding	ENST00000432325	47979553	28675.000000	proximity ENSG00000136273:46979553-48979553
chr7:47950802-47950953	7	47950803	47950953	ENSG00000158683	protein_coding	ENST00000690269	47948466	2412.000000	proximity ENSG00000158683:46948466-48948466
chr7:47950802-47950953	7	47950803	47950953	ENSG00000164744	protein_coding	ENST00000412142	48029119	78241.000000	proximity ENSG00000164744:47029119-49029119
chr7:47950802-47950953	7	47950803	47950953	ENSG00000164746	protein_coding	ENST00000880982	48035501	84623.000000	proximity ENSG00000164746:47035501-49035501
chr7:47950802-47950953	7	47950803	47950953	ENSG00000179869	protein_coding	ENST00000435803	48171458	220580.000000	proximity ENSG00000179869:47171458-49171458
chr7:47950802-47950953	7	47950803	47950953	ENSG00000183696	protein_coding	ENST00000331803	48088644	137766.000000	proximity ENSG00000183696:47088644-49088644
chr7:47950802-47950953	7	47950803	47950953	ENSG00000218305	protein_coding	ENST00000650262	48924547	973669.000000	proximity ENSG00000218305:47924547-49924547
chr7:47950962-47951113	7	47950963	47951113	ENSG00000136205	protein_coding	ENST00000947274	47582262	368776.000000	proximity ENSG00000136205:46582262-48582262
chr7:47950962-47951113	7	47950963	47951113	ENSG00000136273	protein_coding	ENST00000432325	47979553	28515.000000	proximity ENSG00000136273:46979553-48979553
chr7:47950962-47951113	7	47950963	47951113	ENSG00000158683	protein_coding	ENST00000690269	47948466	2572.000000	proximity ENSG00000158683:46948466-48948466
chr7:47950962-47951113	7	47950963	47951113	ENSG00000164744	protein_coding	ENST00000412142	48029119	78081.000000	proximity ENSG00000164744:47029119-49029119
chr7:47950962-47951113	7	47950963	47951113	ENSG00000164746	protein_coding	ENST00000880982	48035501	84463.000000	proximity ENSG00000164746:47035501-49035501
chr7:47950962-47951113	7	47950963	47951113	ENSG00000179869	protein_coding	ENST00000435803	48171458	220420.000000	proximity ENSG00000179869:47171458-49171458
chr7:47950962-47951113	7	47950963	47951113	ENSG00000183696	protein_coding	ENST00000331803	48088644	137606.000000	proximity ENSG00000183696:47088644-49088644
chr7:47950962-47951113	7	47950963	47951113	ENSG00000218305	protein_coding	ENST00000650262	48924547	973509.000000	proximity ENSG00000218305:47924547-49924547
chr7:47954067-47954218	7	47954068	47954218	ENSG00000136205	protein_coding	ENST00000947274	47582262	371881.000000	proximity ENSG00000136205:46582262-48582262
chr7:47954067-47954218	7	47954068	47954218	ENSG00000136273	protein_coding	ENST00000432325	47979553	25410.000000	proximity ENSG00000136273:46979553-48979553
chr7:47954067-47954218	7	47954068	47954218	ENSG00000158683	protein_coding	ENST00000690269	47948466	5677.000000	proximity ENSG00000158683:46948466-48948466
chr7:47954067-47954218	7	47954068	47954218	ENSG00000164744	protein_coding	ENST00000412142	48029119	74976.000000	proximity ENSG00000164744:47029119-49029119
chr7:47954067-47954218	7	47954068	47954218	ENSG00000164746	protein_coding	ENST00000880982	48035501	81358.000000	proximity ENSG00000164746:47035501-49035501
chr7:47954067-47954218	7	47954068	47954218	ENSG00000179869	protein_coding	ENST00000435803	48171458	217315.000000	proximity ENSG00000179869:47171458-49171458
chr7:47954067-47954218	7	47954068	47954218	ENSG00000183696	protein_coding	ENST00000331803	48088644	134501.000000	proximity ENSG00000183696:47088644-49088644
chr7:47954067-47954218	7	47954068	47954218	ENSG00000218305	protein_coding	ENST00000650262	48924547	970404.000000	proximity ENSG00000218305:47924547-49924547
chr7:47954362-47954513	7	47954363	47954513	ENSG00000136205	protein_coding	ENST00000947274	47582262	372176.000000	proximity ENSG00000136205:46582262-48582262
chr7:47954362-47954513	7	47954363	47954513	ENSG00000136273	protein_coding	ENST00000432325	47979553	25115.000000	proximity ENSG00000136273:46979553-48979553
chr7:47954362-47954513	7	47954363	47954513	ENSG00000158683	protein_coding	ENST00000690269	47948466	5972.000000	proximity ENSG00000158683:46948466-48948466
chr7:47954362-47954513	7	47954363	47954513	ENSG00000164744	protein_coding	ENST00000412142	48029119	74681.000000	proximity ENSG00000164744:47029119-49029119
chr7:47954362-47954513	7	47954363	47954513	ENSG00000164746	protein_coding	ENST00000880982	48035501	81063.000000	proximity ENSG00000164746:47035501-49035501
chr7:47954362-47954513	7	47954363	47954513	ENSG00000179869	protein_coding	ENST00000435803	48171458	217020.000000	proximity ENSG00000179869:47171458-49171458
chr7:47954362-47954513	7	47954363	47954513	ENSG00000183696	protein_coding	ENST00000331803	48088644	134206.000000	proximity ENSG00000183696:47088644-49088644
chr7:47954362-47954513	7	47954363	47954513	ENSG00000218305	protein_coding	ENST00000650262	48924547	970109.000000	proximity ENSG00000218305:47924547-49924547
chr7:47954682-47954833	7	47954683	47954833	ENSG00000136205	protein_coding	ENST00000947274	47582262	372496.000000	proximity ENSG00000136205:46582262-48582262
chr7:47954682-47954833	7	47954683	47954833	ENSG00000136273	protein_coding	ENST00000432325	47979553	24795.000000	proximity ENSG00000136273:46979553-48979553
chr7:47954682-47954833	7	47954683	47954833	ENSG00000158683	protein_coding	ENST00000690269	47948466	6292.000000	proximity ENSG00000158683:46948466-48948466
chr7:47954682-47954833	7	47954683	47954833	ENSG00000164744	protein_coding	ENST00000412142	48029119	74361.000000	proximity ENSG00000164744:47029119-49029119
chr7:47954682-47954833	7	47954683	47954833	ENSG00000164746	protein_coding	ENST00000880982	48035501	80743.000000	proximity ENSG00000164746:47035501-49035501
chr7:47954682-47954833	7	47954683	47954833	ENSG00000179869	protein_coding	ENST00000435803	48171458	216700.000000	proximity ENSG00000179869:47171458-49171458
chr7:47954682-47954833	7	47954683	47954833	ENSG00000183696	protein_coding	ENST00000331803	48088644	133886.000000	proximity ENSG00000183696:47088644-49088644
chr7:47954682-47954833	7	47954683	47954833	ENSG00000218305	protein_coding	ENST00000650262	48924547	969789.000000	proximity ENSG00000218305:47924547-49924547
chr7:47968942-47969093	7	47968943	47969093	ENSG00000136205	protein_coding	ENST00000947274	47582262	386756.000000	proximity ENSG00000136205:46582262-48582262
chr7:47968942-47969093	7	47968943	47969093	ENSG00000136273	protein_coding	ENST00000432325	47979553	10535.000000	proximity ENSG00000136273:46979553-48979553
chr7:47968942-47969093	7	47968943	47969093	ENSG00000158683	protein_coding	ENST00000690269	47948466	20552.000000	proximity ENSG00000158683:46948466-48948466
chr7:47968942-47969093	7	47968943	47969093	ENSG00000164744	protein_coding	ENST00000412142	48029119	60101.000000	proximity ENSG00000164744:47029119-49029119
chr7:47968942-47969093	7	47968943	47969093	ENSG00000164746	protein_coding	ENST00000880982	48035501	66483.000000	proximity ENSG00000164746:47035501-49035501
chr7:47968942-47969093	7	47968943	47969093	ENSG00000179869	protein_coding	ENST00000435803	48171458	202440.000000	proximity ENSG00000179869:47171458-49171458
chr7:47968942-47969093	7	47968943	47969093	ENSG00000183696	protein_coding	ENST00000331803	48088644	119626.000000	proximity ENSG00000183696:47088644-49088644
chr7:47968942-47969093	7	47968943	47969093	ENSG00000218305	protein_coding	ENST00000650262	48924547	955529.000000	proximity ENSG00000218305:47924547-49924547
chr7:47970242-47970393	7	47970243	47970393	ENSG00000136205	protein_coding	ENST00000947274	47582262	388056.000000	proximity ENSG00000136205:46582262-48582262
chr7:47970242-47970393	7	47970243	47970393	ENSG00000136273	protein_coding	ENST00000432325	47979553	9235.000000	proximity ENSG00000136273:46979553-48979553
chr7:47970242-47970393	7	47970243	47970393	ENSG00000158683	protein_coding	ENST00000690269	47948466	21852.000000	proximity ENSG00000158683:46948466-48948466
chr7:47970242-47970393	7	47970243	47970393	ENSG00000164744	protein_coding	ENST00000412142	48029119	58801.000000	proximity ENSG00000164744:47029119-49029119
chr7:47970242-47970393	7	47970243	47970393	ENSG00000164746	protein_coding	ENST00000880982	48035501	65183.000000	proximity ENSG00000164746:47035501-49035501
chr7:47970242-47970393	7	47970243	47970393	ENSG00000179869	protein_coding	ENST00000435803	48171458	201140.000000	proximity ENSG00000179869:47171458-49171458
chr7:47970242-47970393	7	47970243	47970393	ENSG00000183696	protein_coding	ENST00000331803	48088644	118326.000000	proximity ENSG00000183696:47088644-49088644
chr7:47970242-47970393	7	47970243	47970393	ENSG00000218305	protein_coding	ENST00000650262	48924547	954229.000000	proximity ENSG00000218305:47924547-49924547
chr7:47970842-47970993	7	47970843	47970993	ENSG00000136205	protein_coding	ENST00000947274	47582262	388656.000000	proximity ENSG00000136205:46582262-48582262
chr7:47970842-47970993	7	47970843	47970993	ENSG00000136273	protein_coding	ENST00000432325	47979553	8635.000000	proximity ENSG00000136273:46979553-48979553
chr7:47970842-47970993	7	47970843	47970993	ENSG00000158683	protein_coding	ENST00000690269	47948466	22452.000000	proximity ENSG00000158683:46948466-48948466
chr7:47970842-47970993	7	47970843	47970993	ENSG00000164744	protein_coding	ENST00000412142	48029119	58201.000000	proximity ENSG00000164744:47029119-49029119
chr7:47970842-47970993	7	47970843	47970993	ENSG00000164746	protein_coding	ENST00000880982	48035501	64583.000000	proximity ENSG00000164746:47035501-49035501
chr7:47970842-47970993	7	47970843	47970993	ENSG00000179869	protein_coding	ENST00000435803	48171458	200540.000000	proximity ENSG00000179869:47171458-49171458
chr7:47970842-47970993	7	47970843	47970993	ENSG00000183696	protein_coding	ENST00000331803	48088644	117726.000000	proximity ENSG00000183696:47088644-49088644
chr7:47970842-47970993	7	47970843	47970993	ENSG00000218305	protein_coding	ENST00000650262	48924547	953629.000000	proximity ENSG00000218305:47924547-49924547
chr7:47971022-47971173	7	47971023	47971173	ENSG00000136205	protein_coding	ENST00000947274	47582262	388836.000000	proximity ENSG00000136205:46582262-48582262
chr7:47971022-47971173	7	47971023	47971173	ENSG00000136273	protein_coding	ENST00000432325	47979553	8455.000000	proximity ENSG00000136273:46979553-48979553
chr7:47971022-47971173	7	47971023	47971173	ENSG00000158683	protein_coding	ENST00000690269	47948466	22632.000000	proximity ENSG00000158683:46948466-48948466
chr7:47971022-47971173	7	47971023	47971173	ENSG00000164744	protein_coding	ENST00000412142	48029119	58021.000000	proximity ENSG00000164744:47029119-49029119
chr7:47971022-47971173	7	47971023	47971173	ENSG00000164746	protein_coding	ENST00000880982	48035501	64403.000000	proximity ENSG00000164746:47035501-49035501
chr7:47971022-47971173	7	47971023	47971173	ENSG00000179869	protein_coding	ENST00000435803	48171458	200360.000000	proximity ENSG00000179869:47171458-49171458
chr7:47971022-47971173	7	47971023	47971173	ENSG00000183696	protein_coding	ENST00000331803	48088644	117546.000000	proximity ENSG00000183696:47088644-49088644
chr7:47971022-47971173	7	47971023	47971173	ENSG00000218305	protein_coding	ENST00000650262	48924547	953449.000000	proximity ENSG00000218305:47924547-49924547
chr7:4798213-4798364	7	4798214	4798364	ENSG00000011275	protein_coding	ENST00000389902	5781663	983374.000000	proximity ENSG00000011275:4781663-6781663
chr7:4798213-4798364	7	4798214	4798364	ENSG00000075618	protein_coding	ENST00000382361	5592816	794527.000000	proximity ENSG00000075618:4592816-6592816
chr7:4798213-4798364	7	4798214	4798364	ENSG00000075624	protein_coding	ENST00000674681	5530601	732312.000000	proximity ENSG00000075624:4530601-6530601
chr7:4798213-4798364	7	4798214	4798364	ENSG00000136297	protein_coding	ENST00000404774	4959212	160923.000000	proximity ENSG00000136297:3959212-5959212
chr7:4798213-4798364	7	4798214	4798364	ENSG00000146587	protein_coding	ENST00000919281	5045867	247578.000000	proximity ENSG00000146587:4045867-6045867
chr7:4798213-4798364	7	4798214	4798364	ENSG00000155034	protein_coding	ENST00000382368	5513809	715520.000000	proximity ENSG00000155034:4513809-6513809
chr7:4798213-4798364	7	4798214	4798364	ENSG00000157927	protein_coding	ENST00000399583	4883716	85427.000000	proximity ENSG00000157927:3883716-5883716
chr7:4798213-4798364	7	4798214	4798364	ENSG00000157954	protein_coding	ENST00000288828	5190233	391944.000000	proximity ENSG00000157954:4190233-6190233
chr7:4798213-4798364	7	4798214	4798364	ENSG00000164638	protein_coding	ENST00000917413	5281642	483353.000000	proximity ENSG00000164638:4281642-6281642
chr7:4798213-4798364	7	4798214	4798364	ENSG00000164916	protein_coding	ENST00000328914	4682295	115994.000000	proximity ENSG00000164916:3682295-5682295
chr7:4798213-4798364	7	4798214	4798364	ENSG00000182095	protein_coding	ENST00000430969	5423834	625545.000000	proximity ENSG00000182095:4423834-6423834
chr7:4798213-4798364	7	4798214	4798364	ENSG00000218823	protein_coding	ENST00000404991	4862030	63741.000000	proximity ENSG00000218823:3862030-5862030
chr7:4798213-4798364	7	4798214	4798364	ENSG00000242802	protein_coding	ENST00000649063	4775623	22666.000000	proximity ENSG00000242802:3775623-5775623
chr7:4798213-4798364	7	4798214	4798364	ENSG00000272968	protein_coding	ENST00000407184	4983718	185429.000000	proximity ENSG00000272968:3983718-5983718
chr7:4798213-4798364	7	4798214	4798364	ENSG00000273313	protein_coding	ENST00000498308	5072125	273836.000000	proximity ENSG00000273313:4072125-6072125
chr7:4798453-4798604	7	4798454	4798604	ENSG00000011275	protein_coding	ENST00000389902	5781663	983134.000000	proximity ENSG00000011275:4781663-6781663
chr7:4798453-4798604	7	4798454	4798604	ENSG00000075618	protein_coding	ENST00000382361	5592816	794287.000000	proximity ENSG00000075618:4592816-6592816
chr7:4798453-4798604	7	4798454	4798604	ENSG00000075624	protein_coding	ENST00000674681	5530601	732072.000000	proximity ENSG00000075624:4530601-6530601
chr7:4798453-4798604	7	4798454	4798604	ENSG00000136297	protein_coding	ENST00000404774	4959212	160683.000000	proximity ENSG00000136297:3959212-5959212
chr7:4798453-4798604	7	4798454	4798604	ENSG00000146587	protein_coding	ENST00000919281	5045867	247338.000000	proximity ENSG00000146587:4045867-6045867
chr7:4798453-4798604	7	4798454	4798604	ENSG00000155034	protein_coding	ENST00000382368	5513809	715280.000000	proximity ENSG00000155034:4513809-6513809
chr7:4798453-4798604	7	4798454	4798604	ENSG00000157927	protein_coding	ENST00000399583	4883716	85187.000000	proximity ENSG00000157927:3883716-5883716
chr7:4798453-4798604	7	4798454	4798604	ENSG00000157954	protein_coding	ENST00000288828	5190233	391704.000000	proximity ENSG00000157954:4190233-6190233
chr7:4798453-4798604	7	4798454	4798604	ENSG00000164638	protein_coding	ENST00000917413	5281642	483113.000000	proximity ENSG00000164638:4281642-6281642
chr7:4798453-4798604	7	4798454	4798604	ENSG00000164916	protein_coding	ENST00000328914	4682295	116234.000000	proximity ENSG00000164916:3682295-5682295
chr7:4798453-4798604	7	4798454	4798604	ENSG00000182095	protein_coding	ENST00000430969	5423834	625305.000000	proximity ENSG00000182095:4423834-6423834
chr7:4798453-4798604	7	4798454	4798604	ENSG00000218823	protein_coding	ENST00000404991	4862030	63501.000000	proximity ENSG00000218823:3862030-5862030
chr7:4798453-4798604	7	4798454	4798604	ENSG00000242802	protein_coding	ENST00000649063	4775623	22906.000000	proximity ENSG00000242802:3775623-5775623
chr7:4798453-4798604	7	4798454	4798604	ENSG00000272968	protein_coding	ENST00000407184	4983718	185189.000000	proximity ENSG00000272968:3983718-5983718
chr7:4798453-4798604	7	4798454	4798604	ENSG00000273313	protein_coding	ENST00000498308	5072125	273596.000000	proximity ENSG00000273313:4072125-6072125
chr7:47988922-47989073	7	47988923	47989073	ENSG00000136205	protein_coding	ENST00000947274	47582262	406736.000000	proximity ENSG00000136205:46582262-48582262
chr7:47988922-47989073	7	47988923	47989073	ENSG00000136273	protein_coding	ENST00000432325	47979553	9445.000000	proximity ENSG00000136273:46979553-48979553
chr7:47988922-47989073	7	47988923	47989073	ENSG00000158683	protein_coding	ENST00000690269	47948466	40532.000000	proximity ENSG00000158683:46948466-48948466
chr7:47988922-47989073	7	47988923	47989073	ENSG00000164744	protein_coding	ENST00000412142	48029119	40121.000000	proximity ENSG00000164744:47029119-49029119
chr7:47988922-47989073	7	47988923	47989073	ENSG00000164746	protein_coding	ENST00000880982	48035501	46503.000000	proximity ENSG00000164746:47035501-49035501
chr7:47988922-47989073	7	47988923	47989073	ENSG00000179869	protein_coding	ENST00000435803	48171458	182460.000000	proximity ENSG00000179869:47171458-49171458
chr7:47988922-47989073	7	47988923	47989073	ENSG00000183696	protein_coding	ENST00000331803	48088644	99646.000000	proximity ENSG00000183696:47088644-49088644
chr7:47988922-47989073	7	47988923	47989073	ENSG00000218305	protein_coding	ENST00000650262	48924547	935549.000000	proximity ENSG00000218305:47924547-49924547
chr7:47989782-47989933	7	47989783	47989933	ENSG00000136205	protein_coding	ENST00000947274	47582262	407596.000000	proximity ENSG00000136205:46582262-48582262
chr7:47989782-47989933	7	47989783	47989933	ENSG00000136273	protein_coding	ENST00000432325	47979553	10305.000000	proximity ENSG00000136273:46979553-48979553
chr7:47989782-47989933	7	47989783	47989933	ENSG00000158683	protein_coding	ENST00000690269	47948466	41392.000000	proximity ENSG00000158683:46948466-48948466
chr7:47989782-47989933	7	47989783	47989933	ENSG00000164744	protein_coding	ENST00000412142	48029119	39261.000000	proximity ENSG00000164744:47029119-49029119
chr7:47989782-47989933	7	47989783	47989933	ENSG00000164746	protein_coding	ENST00000880982	48035501	45643.000000	proximity ENSG00000164746:47035501-49035501
chr7:47989782-47989933	7	47989783	47989933	ENSG00000179869	protein_coding	ENST00000435803	48171458	181600.000000	proximity ENSG00000179869:47171458-49171458
chr7:47989782-47989933	7	47989783	47989933	ENSG00000183696	protein_coding	ENST00000331803	48088644	98786.000000	proximity ENSG00000183696:47088644-49088644
chr7:47989782-47989933	7	47989783	47989933	ENSG00000218305	protein_coding	ENST00000650262	48924547	934689.000000	proximity ENSG00000218305:47924547-49924547
chr7:4799973-4800124	7	4799974	4800124	ENSG00000011275	protein_coding	ENST00000389902	5781663	981614.000000	proximity ENSG00000011275:4781663-6781663
chr7:4799973-4800124	7	4799974	4800124	ENSG00000075618	protein_coding	ENST00000382361	5592816	792767.000000	proximity ENSG00000075618:4592816-6592816
chr7:4799973-4800124	7	4799974	4800124	ENSG00000075624	protein_coding	ENST00000674681	5530601	730552.000000	proximity ENSG00000075624:4530601-6530601
chr7:4799973-4800124	7	4799974	4800124	ENSG00000136297	protein_coding	ENST00000404774	4959212	159163.000000	proximity ENSG00000136297:3959212-5959212
chr7:4799973-4800124	7	4799974	4800124	ENSG00000146587	protein_coding	ENST00000919281	5045867	245818.000000	proximity ENSG00000146587:4045867-6045867
chr7:4799973-4800124	7	4799974	4800124	ENSG00000155034	protein_coding	ENST00000382368	5513809	713760.000000	proximity ENSG00000155034:4513809-6513809
chr7:4799973-4800124	7	4799974	4800124	ENSG00000157927	protein_coding	ENST00000399583	4883716	83667.000000	proximity ENSG00000157927:3883716-5883716
chr7:4799973-4800124	7	4799974	4800124	ENSG00000157954	protein_coding	ENST00000288828	5190233	390184.000000	proximity ENSG00000157954:4190233-6190233
chr7:4799973-4800124	7	4799974	4800124	ENSG00000164638	protein_coding	ENST00000917413	5281642	481593.000000	proximity ENSG00000164638:4281642-6281642
chr7:4799973-4800124	7	4799974	4800124	ENSG00000164916	protein_coding	ENST00000328914	4682295	117754.000000	proximity ENSG00000164916:3682295-5682295
chr7:4799973-4800124	7	4799974	4800124	ENSG00000182095	protein_coding	ENST00000430969	5423834	623785.000000	proximity ENSG00000182095:4423834-6423834
chr7:4799973-4800124	7	4799974	4800124	ENSG00000218823	protein_coding	ENST00000404991	4862030	61981.000000	proximity ENSG00000218823:3862030-5862030
chr7:4799973-4800124	7	4799974	4800124	ENSG00000242802	protein_coding	ENST00000649063	4775623	24426.000000	proximity ENSG00000242802:3775623-5775623
chr7:4799973-4800124	7	4799974	4800124	ENSG00000272968	protein_coding	ENST00000407184	4983718	183669.000000	proximity ENSG00000272968:3983718-5983718
chr7:4799973-4800124	7	4799974	4800124	ENSG00000273313	protein_coding	ENST00000498308	5072125	272076.000000	proximity ENSG00000273313:4072125-6072125
chr7:48000402-48000553	7	48000403	48000553	ENSG00000136205	protein_coding	ENST00000947274	47582262	418216.000000	proximity ENSG00000136205:46582262-48582262
chr7:48000402-48000553	7	48000403	48000553	ENSG00000136273	protein_coding	ENST00000432325	47979553	20925.000000	proximity ENSG00000136273:46979553-48979553
chr7:48000402-48000553	7	48000403	48000553	ENSG00000158683	protein_coding	ENST00000690269	47948466	52012.000000	proximity ENSG00000158683:46948466-48948466
chr7:48000402-48000553	7	48000403	48000553	ENSG00000164744	protein_coding	ENST00000412142	48029119	28641.000000	proximity ENSG00000164744:47029119-49029119
chr7:48000402-48000553	7	48000403	48000553	ENSG00000164746	protein_coding	ENST00000880982	48035501	35023.000000	proximity ENSG00000164746:47035501-49035501
chr7:48000402-48000553	7	48000403	48000553	ENSG00000179869	protein_coding	ENST00000435803	48171458	170980.000000	proximity ENSG00000179869:47171458-49171458
chr7:48000402-48000553	7	48000403	48000553	ENSG00000183696	protein_coding	ENST00000331803	48088644	88166.000000	proximity ENSG00000183696:47088644-49088644
chr7:48000402-48000553	7	48000403	48000553	ENSG00000218305	protein_coding	ENST00000650262	48924547	924069.000000	proximity ENSG00000218305:47924547-49924547
chr7:48025782-48025933	7	48025783	48025933	ENSG00000136205	protein_coding	ENST00000947274	47582262	443596.000000	proximity ENSG00000136205:46582262-48582262
chr7:48025782-48025933	7	48025783	48025933	ENSG00000136273	protein_coding	ENST00000432325	47979553	46305.000000	proximity ENSG00000136273:46979553-48979553
chr7:48025782-48025933	7	48025783	48025933	ENSG00000158683	protein_coding	ENST00000690269	47948466	77392.000000	proximity ENSG00000158683:46948466-48948466
chr7:48025782-48025933	7	48025783	48025933	ENSG00000164744	protein_coding	ENST00000412142	48029119	3261.000000	proximity ENSG00000164744:47029119-49029119
chr7:48025782-48025933	7	48025783	48025933	ENSG00000164746	protein_coding	ENST00000880982	48035501	9643.000000	proximity ENSG00000164746:47035501-49035501
chr7:48025782-48025933	7	48025783	48025933	ENSG00000179869	protein_coding	ENST00000435803	48171458	145600.000000	proximity ENSG00000179869:47171458-49171458
chr7:48025782-48025933	7	48025783	48025933	ENSG00000183696	protein_coding	ENST00000331803	48088644	62786.000000	proximity ENSG00000183696:47088644-49088644
chr7:48025782-48025933	7	48025783	48025933	ENSG00000218305	protein_coding	ENST00000650262	48924547	898689.000000	proximity ENSG00000218305:47924547-49924547
chr7:48034082-48034233	7	48034083	48034233	ENSG00000136205	protein_coding	ENST00000947274	47582262	451896.000000	proximity ENSG00000136205:46582262-48582262
chr7:48034082-48034233	7	48034083	48034233	ENSG00000136273	protein_coding	ENST00000432325	47979553	54605.000000	proximity ENSG00000136273:46979553-48979553
chr7:48034082-48034233	7	48034083	48034233	ENSG00000158683	protein_coding	ENST00000690269	47948466	85692.000000	proximity ENSG00000158683:46948466-48948466
chr7:48034082-48034233	7	48034083	48034233	ENSG00000164744	protein_coding	ENST00000412142	48029119	5039.000000	proximity ENSG00000164744:47029119-49029119
chr7:48034082-48034233	7	48034083	48034233	ENSG00000164746	protein_coding	ENST00000880982	48035501	1343.000000	proximity ENSG00000164746:47035501-49035501
chr7:48034082-48034233	7	48034083	48034233	ENSG00000179869	protein_coding	ENST00000435803	48171458	137300.000000	proximity ENSG00000179869:47171458-49171458
chr7:48034082-48034233	7	48034083	48034233	ENSG00000183696	protein_coding	ENST00000331803	48088644	54486.000000	proximity ENSG00000183696:47088644-49088644
chr7:48034082-48034233	7	48034083	48034233	ENSG00000218305	protein_coding	ENST00000650262	48924547	890389.000000	proximity ENSG00000218305:47924547-49924547
chr7:48035762-48035913	7	48035763	48035913	ENSG00000136205	protein_coding	ENST00000947274	47582262	453576.000000	proximity ENSG00000136205:46582262-48582262
chr7:48035762-48035913	7	48035763	48035913	ENSG00000136273	protein_coding	ENST00000432325	47979553	56285.000000	proximity ENSG00000136273:46979553-48979553
chr7:48035762-48035913	7	48035763	48035913	ENSG00000158683	protein_coding	ENST00000690269	47948466	87372.000000	proximity ENSG00000158683:46948466-48948466
chr7:48035762-48035913	7	48035763	48035913	ENSG00000164744	protein_coding	ENST00000412142	48029119	6719.000000	proximity ENSG00000164744:47029119-49029119
chr7:48035762-48035913	7	48035763	48035913	ENSG00000164746	protein_coding	ENST00000880982	48035501	337.000000	proximity ENSG00000164746:47035501-49035501
chr7:48035762-48035913	7	48035763	48035913	ENSG00000179869	protein_coding	ENST00000435803	48171458	135620.000000	proximity ENSG00000179869:47171458-49171458
chr7:48035762-48035913	7	48035763	48035913	ENSG00000183696	protein_coding	ENST00000331803	48088644	52806.000000	proximity ENSG00000183696:47088644-49088644
chr7:48035762-48035913	7	48035763	48035913	ENSG00000218305	protein_coding	ENST00000650262	48924547	888709.000000	proximity ENSG00000218305:47924547-49924547
chr7:48036122-48036273	7	48036123	48036273	ENSG00000136205	protein_coding	ENST00000947274	47582262	453936.000000	proximity ENSG00000136205:46582262-48582262
chr7:48036122-48036273	7	48036123	48036273	ENSG00000136273	protein_coding	ENST00000432325	47979553	56645.000000	proximity ENSG00000136273:46979553-48979553
chr7:48036122-48036273	7	48036123	48036273	ENSG00000158683	protein_coding	ENST00000690269	47948466	87732.000000	proximity ENSG00000158683:46948466-48948466
chr7:48036122-48036273	7	48036123	48036273	ENSG00000164744	protein_coding	ENST00000412142	48029119	7079.000000	proximity ENSG00000164744:47029119-49029119
chr7:48036122-48036273	7	48036123	48036273	ENSG00000164746	protein_coding	ENST00000880982	48035501	697.000000	proximity ENSG00000164746:47035501-49035501
chr7:48036122-48036273	7	48036123	48036273	ENSG00000179869	protein_coding	ENST00000435803	48171458	135260.000000	proximity ENSG00000179869:47171458-49171458
chr7:48036122-48036273	7	48036123	48036273	ENSG00000183696	protein_coding	ENST00000331803	48088644	52446.000000	proximity ENSG00000183696:47088644-49088644
chr7:48036122-48036273	7	48036123	48036273	ENSG00000218305	protein_coding	ENST00000650262	48924547	888349.000000	proximity ENSG00000218305:47924547-49924547
chr7:48036282-48036433	7	48036283	48036433	ENSG00000136205	protein_coding	ENST00000947274	47582262	454096.000000	proximity ENSG00000136205:46582262-48582262
chr7:48036282-48036433	7	48036283	48036433	ENSG00000136273	protein_coding	ENST00000432325	47979553	56805.000000	proximity ENSG00000136273:46979553-48979553
chr7:48036282-48036433	7	48036283	48036433	ENSG00000158683	protein_coding	ENST00000690269	47948466	87892.000000	proximity ENSG00000158683:46948466-48948466
chr7:48036282-48036433	7	48036283	48036433	ENSG00000164744	protein_coding	ENST00000412142	48029119	7239.000000	proximity ENSG00000164744:47029119-49029119
chr7:48036282-48036433	7	48036283	48036433	ENSG00000164746	protein_coding	ENST00000880982	48035501	857.000000	proximity ENSG00000164746:47035501-49035501
chr7:48036282-48036433	7	48036283	48036433	ENSG00000179869	protein_coding	ENST00000435803	48171458	135100.000000	proximity ENSG00000179869:47171458-49171458
chr7:48036282-48036433	7	48036283	48036433	ENSG00000183696	protein_coding	ENST00000331803	48088644	52286.000000	proximity ENSG00000183696:47088644-49088644
chr7:48036282-48036433	7	48036283	48036433	ENSG00000218305	protein_coding	ENST00000650262	48924547	888189.000000	proximity ENSG00000218305:47924547-49924547
chr7:48041722-48041873	7	48041723	48041873	ENSG00000136205	protein_coding	ENST00000947274	47582262	459536.000000	proximity ENSG00000136205:46582262-48582262
chr7:48041722-48041873	7	48041723	48041873	ENSG00000136273	protein_coding	ENST00000432325	47979553	62245.000000	proximity ENSG00000136273:46979553-48979553
chr7:48041722-48041873	7	48041723	48041873	ENSG00000158683	protein_coding	ENST00000690269	47948466	93332.000000	proximity ENSG00000158683:46948466-48948466
chr7:48041722-48041873	7	48041723	48041873	ENSG00000164744	protein_coding	ENST00000412142	48029119	12679.000000	proximity ENSG00000164744:47029119-49029119
chr7:48041722-48041873	7	48041723	48041873	ENSG00000164746	protein_coding	ENST00000880982	48035501	6297.000000	proximity ENSG00000164746:47035501-49035501
chr7:48041722-48041873	7	48041723	48041873	ENSG00000179869	protein_coding	ENST00000435803	48171458	129660.000000	proximity ENSG00000179869:47171458-49171458
chr7:48041722-48041873	7	48041723	48041873	ENSG00000183696	protein_coding	ENST00000331803	48088644	46846.000000	proximity ENSG00000183696:47088644-49088644
chr7:48041722-48041873	7	48041723	48041873	ENSG00000218305	protein_coding	ENST00000650262	48924547	882749.000000	proximity ENSG00000218305:47924547-49924547
chr7:48042342-48042493	7	48042343	48042493	ENSG00000136205	protein_coding	ENST00000947274	47582262	460156.000000	proximity ENSG00000136205:46582262-48582262
chr7:48042342-48042493	7	48042343	48042493	ENSG00000136273	protein_coding	ENST00000432325	47979553	62865.000000	proximity ENSG00000136273:46979553-48979553
chr7:48042342-48042493	7	48042343	48042493	ENSG00000158683	protein_coding	ENST00000690269	47948466	93952.000000	proximity ENSG00000158683:46948466-48948466
chr7:48042342-48042493	7	48042343	48042493	ENSG00000164744	protein_coding	ENST00000412142	48029119	13299.000000	proximity ENSG00000164744:47029119-49029119
chr7:48042342-48042493	7	48042343	48042493	ENSG00000164746	protein_coding	ENST00000880982	48035501	6917.000000	proximity ENSG00000164746:47035501-49035501
chr7:48042342-48042493	7	48042343	48042493	ENSG00000179869	protein_coding	ENST00000435803	48171458	129040.000000	proximity ENSG00000179869:47171458-49171458
chr7:48042342-48042493	7	48042343	48042493	ENSG00000183696	protein_coding	ENST00000331803	48088644	46226.000000	proximity ENSG00000183696:47088644-49088644
chr7:48042342-48042493	7	48042343	48042493	ENSG00000218305	protein_coding	ENST00000650262	48924547	882129.000000	proximity ENSG00000218305:47924547-49924547
chr7:48052922-48053073	7	48052923	48053073	ENSG00000136205	protein_coding	ENST00000947274	47582262	470736.000000	proximity ENSG00000136205:46582262-48582262
chr7:48052922-48053073	7	48052923	48053073	ENSG00000136273	protein_coding	ENST00000432325	47979553	73445.000000	proximity ENSG00000136273:46979553-48979553
chr7:48052922-48053073	7	48052923	48053073	ENSG00000158683	protein_coding	ENST00000690269	47948466	104532.000000	proximity ENSG00000158683:46948466-48948466
chr7:48052922-48053073	7	48052923	48053073	ENSG00000164744	protein_coding	ENST00000412142	48029119	23879.000000	proximity ENSG00000164744:47029119-49029119
chr7:48052922-48053073	7	48052923	48053073	ENSG00000164746	protein_coding	ENST00000880982	48035501	17497.000000	proximity ENSG00000164746:47035501-49035501
chr7:48052922-48053073	7	48052923	48053073	ENSG00000179869	protein_coding	ENST00000435803	48171458	118460.000000	proximity ENSG00000179869:47171458-49171458
chr7:48052922-48053073	7	48052923	48053073	ENSG00000183696	protein_coding	ENST00000331803	48088644	35646.000000	proximity ENSG00000183696:47088644-49088644
chr7:48052922-48053073	7	48052923	48053073	ENSG00000218305	protein_coding	ENST00000650262	48924547	871549.000000	proximity ENSG00000218305:47924547-49924547
chr7:48067602-48067753	7	48067603	48067753	ENSG00000136205	protein_coding	ENST00000947274	47582262	485416.000000	proximity ENSG00000136205:46582262-48582262
chr7:48067602-48067753	7	48067603	48067753	ENSG00000136273	protein_coding	ENST00000432325	47979553	88125.000000	proximity ENSG00000136273:46979553-48979553
chr7:48067602-48067753	7	48067603	48067753	ENSG00000158683	protein_coding	ENST00000690269	47948466	119212.000000	proximity ENSG00000158683:46948466-48948466
chr7:48067602-48067753	7	48067603	48067753	ENSG00000164744	protein_coding	ENST00000412142	48029119	38559.000000	proximity ENSG00000164744:47029119-49029119
chr7:48067602-48067753	7	48067603	48067753	ENSG00000164746	protein_coding	ENST00000880982	48035501	32177.000000	proximity ENSG00000164746:47035501-49035501
chr7:48067602-48067753	7	48067603	48067753	ENSG00000179869	protein_coding	ENST00000435803	48171458	103780.000000	proximity ENSG00000179869:47171458-49171458
chr7:48067602-48067753	7	48067603	48067753	ENSG00000183696	protein_coding	ENST00000331803	48088644	20966.000000	proximity ENSG00000183696:47088644-49088644
chr7:48067602-48067753	7	48067603	48067753	ENSG00000218305	protein_coding	ENST00000650262	48924547	856869.000000	proximity ENSG00000218305:47924547-49924547
chr7:48074442-48074593	7	48074443	48074593	ENSG00000136205	protein_coding	ENST00000947274	47582262	492256.000000	proximity ENSG00000136205:46582262-48582262
chr7:48074442-48074593	7	48074443	48074593	ENSG00000136273	protein_coding	ENST00000432325	47979553	94965.000000	proximity ENSG00000136273:46979553-48979553
chr7:48074442-48074593	7	48074443	48074593	ENSG00000158683	protein_coding	ENST00000690269	47948466	126052.000000	proximity ENSG00000158683:46948466-48948466
chr7:48074442-48074593	7	48074443	48074593	ENSG00000164744	protein_coding	ENST00000412142	48029119	45399.000000	proximity ENSG00000164744:47029119-49029119
chr7:48074442-48074593	7	48074443	48074593	ENSG00000164746	protein_coding	ENST00000880982	48035501	39017.000000	proximity ENSG00000164746:47035501-49035501
chr7:48074442-48074593	7	48074443	48074593	ENSG00000179869	protein_coding	ENST00000435803	48171458	96940.000000	proximity ENSG00000179869:47171458-49171458
chr7:48074442-48074593	7	48074443	48074593	ENSG00000183696	protein_coding	ENST00000331803	48088644	14126.000000	proximity ENSG00000183696:47088644-49088644
chr7:48074442-48074593	7	48074443	48074593	ENSG00000218305	protein_coding	ENST00000650262	48924547	850029.000000	proximity ENSG00000218305:47924547-49924547
chr7:48078602-48078753	7	48078603	48078753	ENSG00000136205	protein_coding	ENST00000947274	47582262	496416.000000	proximity ENSG00000136205:46582262-48582262
chr7:48078602-48078753	7	48078603	48078753	ENSG00000136273	protein_coding	ENST00000432325	47979553	99125.000000	proximity ENSG00000136273:46979553-48979553
chr7:48078602-48078753	7	48078603	48078753	ENSG00000158683	protein_coding	ENST00000690269	47948466	130212.000000	proximity ENSG00000158683:46948466-48948466
chr7:48078602-48078753	7	48078603	48078753	ENSG00000164744	protein_coding	ENST00000412142	48029119	49559.000000	proximity ENSG00000164744:47029119-49029119
chr7:48078602-48078753	7	48078603	48078753	ENSG00000164746	protein_coding	ENST00000880982	48035501	43177.000000	proximity ENSG00000164746:47035501-49035501
chr7:48078602-48078753	7	48078603	48078753	ENSG00000179869	protein_coding	ENST00000435803	48171458	92780.000000	proximity ENSG00000179869:47171458-49171458
chr7:48078602-48078753	7	48078603	48078753	ENSG00000183696	protein_coding	ENST00000331803	48088644	9966.000000	proximity ENSG00000183696:47088644-49088644
chr7:48078602-48078753	7	48078603	48078753	ENSG00000218305	protein_coding	ENST00000650262	48924547	845869.000000	proximity ENSG00000218305:47924547-49924547
chr7:48083202-48083353	7	48083203	48083353	ENSG00000136205	protein_coding	ENST00000947274	47582262	501016.000000	proximity ENSG00000136205:46582262-48582262
chr7:48083202-48083353	7	48083203	48083353	ENSG00000136273	protein_coding	ENST00000432325	47979553	103725.000000	proximity ENSG00000136273:46979553-48979553
chr7:48083202-48083353	7	48083203	48083353	ENSG00000158683	protein_coding	ENST00000690269	47948466	134812.000000	proximity ENSG00000158683:46948466-48948466
chr7:48083202-48083353	7	48083203	48083353	ENSG00000164744	protein_coding	ENST00000412142	48029119	54159.000000	proximity ENSG00000164744:47029119-49029119
chr7:48083202-48083353	7	48083203	48083353	ENSG00000164746	protein_coding	ENST00000880982	48035501	47777.000000	proximity ENSG00000164746:47035501-49035501
chr7:48083202-48083353	7	48083203	48083353	ENSG00000179869	protein_coding	ENST00000435803	48171458	88180.000000	proximity ENSG00000179869:47171458-49171458
chr7:48083202-48083353	7	48083203	48083353	ENSG00000183696	protein_coding	ENST00000331803	48088644	5366.000000	proximity ENSG00000183696:47088644-49088644
chr7:48083202-48083353	7	48083203	48083353	ENSG00000218305	protein_coding	ENST00000650262	48924547	841269.000000	proximity ENSG00000218305:47924547-49924547
chr7:48083402-48083553	7	48083403	48083553	ENSG00000136205	protein_coding	ENST00000947274	47582262	501216.000000	proximity ENSG00000136205:46582262-48582262
chr7:48083402-48083553	7	48083403	48083553	ENSG00000136273	protein_coding	ENST00000432325	47979553	103925.000000	proximity ENSG00000136273:46979553-48979553
chr7:48083402-48083553	7	48083403	48083553	ENSG00000158683	protein_coding	ENST00000690269	47948466	135012.000000	proximity ENSG00000158683:46948466-48948466
chr7:48083402-48083553	7	48083403	48083553	ENSG00000164744	protein_coding	ENST00000412142	48029119	54359.000000	proximity ENSG00000164744:47029119-49029119
chr7:48083402-48083553	7	48083403	48083553	ENSG00000164746	protein_coding	ENST00000880982	48035501	47977.000000	proximity ENSG00000164746:47035501-49035501
chr7:48083402-48083553	7	48083403	48083553	ENSG00000179869	protein_coding	ENST00000435803	48171458	87980.000000	proximity ENSG00000179869:47171458-49171458
chr7:48083402-48083553	7	48083403	48083553	ENSG00000183696	protein_coding	ENST00000331803	48088644	5166.000000	proximity ENSG00000183696:47088644-49088644
chr7:48083402-48083553	7	48083403	48083553	ENSG00000218305	protein_coding	ENST00000650262	48924547	841069.000000	proximity ENSG00000218305:47924547-49924547
chr7:48083622-48083773	7	48083623	48083773	ENSG00000136205	protein_coding	ENST00000947274	47582262	501436.000000	proximity ENSG00000136205:46582262-48582262
chr7:48083622-48083773	7	48083623	48083773	ENSG00000136273	protein_coding	ENST00000432325	47979553	104145.000000	proximity ENSG00000136273:46979553-48979553
chr7:48083622-48083773	7	48083623	48083773	ENSG00000158683	protein_coding	ENST00000690269	47948466	135232.000000	proximity ENSG00000158683:46948466-48948466
chr7:48083622-48083773	7	48083623	48083773	ENSG00000164744	protein_coding	ENST00000412142	48029119	54579.000000	proximity ENSG00000164744:47029119-49029119
chr7:48083622-48083773	7	48083623	48083773	ENSG00000164746	protein_coding	ENST00000880982	48035501	48197.000000	proximity ENSG00000164746:47035501-49035501
chr7:48083622-48083773	7	48083623	48083773	ENSG00000179869	protein_coding	ENST00000435803	48171458	87760.000000	proximity ENSG00000179869:47171458-49171458
chr7:48083622-48083773	7	48083623	48083773	ENSG00000183696	protein_coding	ENST00000331803	48088644	4946.000000	proximity ENSG00000183696:47088644-49088644
chr7:48083622-48083773	7	48083623	48083773	ENSG00000218305	protein_coding	ENST00000650262	48924547	840849.000000	proximity ENSG00000218305:47924547-49924547
chr7:48084747-48084898	7	48084748	48084898	ENSG00000136205	protein_coding	ENST00000947274	47582262	502561.000000	proximity ENSG00000136205:46582262-48582262
chr7:48084747-48084898	7	48084748	48084898	ENSG00000136273	protein_coding	ENST00000432325	47979553	105270.000000	proximity ENSG00000136273:46979553-48979553
chr7:48084747-48084898	7	48084748	48084898	ENSG00000158683	protein_coding	ENST00000690269	47948466	136357.000000	proximity ENSG00000158683:46948466-48948466
chr7:48084747-48084898	7	48084748	48084898	ENSG00000164744	protein_coding	ENST00000412142	48029119	55704.000000	proximity ENSG00000164744:47029119-49029119
chr7:48084747-48084898	7	48084748	48084898	ENSG00000164746	protein_coding	ENST00000880982	48035501	49322.000000	proximity ENSG00000164746:47035501-49035501
chr7:48084747-48084898	7	48084748	48084898	ENSG00000179869	protein_coding	ENST00000435803	48171458	86635.000000	proximity ENSG00000179869:47171458-49171458
chr7:48084747-48084898	7	48084748	48084898	ENSG00000183696	protein_coding	ENST00000331803	48088644	3821.000000	proximity ENSG00000183696:47088644-49088644
chr7:48084747-48084898	7	48084748	48084898	ENSG00000218305	protein_coding	ENST00000650262	48924547	839724.000000	proximity ENSG00000218305:47924547-49924547
chr7:48085042-48085193	7	48085043	48085193	ENSG00000136205	protein_coding	ENST00000947274	47582262	502856.000000	proximity ENSG00000136205:46582262-48582262
chr7:48085042-48085193	7	48085043	48085193	ENSG00000136273	protein_coding	ENST00000432325	47979553	105565.000000	proximity ENSG00000136273:46979553-48979553
chr7:48085042-48085193	7	48085043	48085193	ENSG00000158683	protein_coding	ENST00000690269	47948466	136652.000000	proximity ENSG00000158683:46948466-48948466
chr7:48085042-48085193	7	48085043	48085193	ENSG00000164744	protein_coding	ENST00000412142	48029119	55999.000000	proximity ENSG00000164744:47029119-49029119
chr7:48085042-48085193	7	48085043	48085193	ENSG00000164746	protein_coding	ENST00000880982	48035501	49617.000000	proximity ENSG00000164746:47035501-49035501
chr7:48085042-48085193	7	48085043	48085193	ENSG00000179869	protein_coding	ENST00000435803	48171458	86340.000000	proximity ENSG00000179869:47171458-49171458
chr7:48085042-48085193	7	48085043	48085193	ENSG00000183696	protein_coding	ENST00000331803	48088644	3526.000000	proximity ENSG00000183696:47088644-49088644
chr7:48085042-48085193	7	48085043	48085193	ENSG00000218305	protein_coding	ENST00000650262	48924547	839429.000000	proximity ENSG00000218305:47924547-49924547
chr7:48085342-48085493	7	48085343	48085493	ENSG00000136205	protein_coding	ENST00000947274	47582262	503156.000000	proximity ENSG00000136205:46582262-48582262
chr7:48085342-48085493	7	48085343	48085493	ENSG00000136273	protein_coding	ENST00000432325	47979553	105865.000000	proximity ENSG00000136273:46979553-48979553
chr7:48085342-48085493	7	48085343	48085493	ENSG00000158683	protein_coding	ENST00000690269	47948466	136952.000000	proximity ENSG00000158683:46948466-48948466
chr7:48085342-48085493	7	48085343	48085493	ENSG00000164744	protein_coding	ENST00000412142	48029119	56299.000000	proximity ENSG00000164744:47029119-49029119
chr7:48085342-48085493	7	48085343	48085493	ENSG00000164746	protein_coding	ENST00000880982	48035501	49917.000000	proximity ENSG00000164746:47035501-49035501
chr7:48085342-48085493	7	48085343	48085493	ENSG00000179869	protein_coding	ENST00000435803	48171458	86040.000000	proximity ENSG00000179869:47171458-49171458
chr7:48085342-48085493	7	48085343	48085493	ENSG00000183696	protein_coding	ENST00000331803	48088644	3226.000000	proximity ENSG00000183696:47088644-49088644
chr7:48085342-48085493	7	48085343	48085493	ENSG00000218305	protein_coding	ENST00000650262	48924547	839129.000000	proximity ENSG00000218305:47924547-49924547
chr7:48085542-48085693	7	48085543	48085693	ENSG00000136205	protein_coding	ENST00000947274	47582262	503356.000000	proximity ENSG00000136205:46582262-48582262
chr7:48085542-48085693	7	48085543	48085693	ENSG00000136273	protein_coding	ENST00000432325	47979553	106065.000000	proximity ENSG00000136273:46979553-48979553
chr7:48085542-48085693	7	48085543	48085693	ENSG00000158683	protein_coding	ENST00000690269	47948466	137152.000000	proximity ENSG00000158683:46948466-48948466
chr7:48085542-48085693	7	48085543	48085693	ENSG00000164744	protein_coding	ENST00000412142	48029119	56499.000000	proximity ENSG00000164744:47029119-49029119
chr7:48085542-48085693	7	48085543	48085693	ENSG00000164746	protein_coding	ENST00000880982	48035501	50117.000000	proximity ENSG00000164746:47035501-49035501
chr7:48085542-48085693	7	48085543	48085693	ENSG00000179869	protein_coding	ENST00000435803	48171458	85840.000000	proximity ENSG00000179869:47171458-49171458
chr7:48085542-48085693	7	48085543	48085693	ENSG00000183696	protein_coding	ENST00000331803	48088644	3026.000000	proximity ENSG00000183696:47088644-49088644
chr7:48085542-48085693	7	48085543	48085693	ENSG00000218305	protein_coding	ENST00000650262	48924547	838929.000000	proximity ENSG00000218305:47924547-49924547
chr7:48086802-48086953	7	48086803	48086953	ENSG00000136205	protein_coding	ENST00000947274	47582262	504616.000000	proximity ENSG00000136205:46582262-48582262
chr7:48086802-48086953	7	48086803	48086953	ENSG00000136273	protein_coding	ENST00000432325	47979553	107325.000000	proximity ENSG00000136273:46979553-48979553
chr7:48086802-48086953	7	48086803	48086953	ENSG00000158683	protein_coding	ENST00000690269	47948466	138412.000000	proximity ENSG00000158683:46948466-48948466
chr7:48086802-48086953	7	48086803	48086953	ENSG00000164744	protein_coding	ENST00000412142	48029119	57759.000000	proximity ENSG00000164744:47029119-49029119
chr7:48086802-48086953	7	48086803	48086953	ENSG00000164746	protein_coding	ENST00000880982	48035501	51377.000000	proximity ENSG00000164746:47035501-49035501
chr7:48086802-48086953	7	48086803	48086953	ENSG00000179869	protein_coding	ENST00000435803	48171458	84580.000000	proximity ENSG00000179869:47171458-49171458
chr7:48086802-48086953	7	48086803	48086953	ENSG00000183696	protein_coding	ENST00000331803	48088644	1766.000000	proximity ENSG00000183696:47088644-49088644
chr7:48086802-48086953	7	48086803	48086953	ENSG00000218305	protein_coding	ENST00000650262	48924547	837669.000000	proximity ENSG00000218305:47924547-49924547
chr7:48087442-48087593	7	48087443	48087593	ENSG00000136205	protein_coding	ENST00000947274	47582262	505256.000000	proximity ENSG00000136205:46582262-48582262
chr7:48087442-48087593	7	48087443	48087593	ENSG00000136273	protein_coding	ENST00000432325	47979553	107965.000000	proximity ENSG00000136273:46979553-48979553
chr7:48087442-48087593	7	48087443	48087593	ENSG00000158683	protein_coding	ENST00000690269	47948466	139052.000000	proximity ENSG00000158683:46948466-48948466
chr7:48087442-48087593	7	48087443	48087593	ENSG00000164744	protein_coding	ENST00000412142	48029119	58399.000000	proximity ENSG00000164744:47029119-49029119
chr7:48087442-48087593	7	48087443	48087593	ENSG00000164746	protein_coding	ENST00000880982	48035501	52017.000000	proximity ENSG00000164746:47035501-49035501
chr7:48087442-48087593	7	48087443	48087593	ENSG00000179869	protein_coding	ENST00000435803	48171458	83940.000000	proximity ENSG00000179869:47171458-49171458
chr7:48087442-48087593	7	48087443	48087593	ENSG00000183696	protein_coding	ENST00000331803	48088644	1126.000000	proximity ENSG00000183696:47088644-49088644
chr7:48087442-48087593	7	48087443	48087593	ENSG00000218305	protein_coding	ENST00000650262	48924547	837029.000000	proximity ENSG00000218305:47924547-49924547
chr7:48089462-48089613	7	48089463	48089613	ENSG00000136205	protein_coding	ENST00000947274	47582262	507276.000000	proximity ENSG00000136205:46582262-48582262
chr7:48089462-48089613	7	48089463	48089613	ENSG00000136273	protein_coding	ENST00000432325	47979553	109985.000000	proximity ENSG00000136273:46979553-48979553
chr7:48089462-48089613	7	48089463	48089613	ENSG00000158683	protein_coding	ENST00000690269	47948466	141072.000000	proximity ENSG00000158683:46948466-48948466
chr7:48089462-48089613	7	48089463	48089613	ENSG00000164744	protein_coding	ENST00000412142	48029119	60419.000000	proximity ENSG00000164744:47029119-49029119
chr7:48089462-48089613	7	48089463	48089613	ENSG00000164746	protein_coding	ENST00000880982	48035501	54037.000000	proximity ENSG00000164746:47035501-49035501
chr7:48089462-48089613	7	48089463	48089613	ENSG00000179869	protein_coding	ENST00000435803	48171458	81920.000000	proximity ENSG00000179869:47171458-49171458
chr7:48089462-48089613	7	48089463	48089613	ENSG00000183696	protein_coding	ENST00000331803	48088644	894.000000	proximity ENSG00000183696:47088644-49088644
chr7:48089462-48089613	7	48089463	48089613	ENSG00000218305	protein_coding	ENST00000650262	48924547	835009.000000	proximity ENSG00000218305:47924547-49924547
chr7:48089762-48089913	7	48089763	48089913	ENSG00000136205	protein_coding	ENST00000947274	47582262	507576.000000	proximity ENSG00000136205:46582262-48582262
chr7:48089762-48089913	7	48089763	48089913	ENSG00000136273	protein_coding	ENST00000432325	47979553	110285.000000	proximity ENSG00000136273:46979553-48979553
chr7:48089762-48089913	7	48089763	48089913	ENSG00000158683	protein_coding	ENST00000690269	47948466	141372.000000	proximity ENSG00000158683:46948466-48948466
chr7:48089762-48089913	7	48089763	48089913	ENSG00000164744	protein_coding	ENST00000412142	48029119	60719.000000	proximity ENSG00000164744:47029119-49029119
chr7:48089762-48089913	7	48089763	48089913	ENSG00000164746	protein_coding	ENST00000880982	48035501	54337.000000	proximity ENSG00000164746:47035501-49035501
chr7:48089762-48089913	7	48089763	48089913	ENSG00000179869	protein_coding	ENST00000435803	48171458	81620.000000	proximity ENSG00000179869:47171458-49171458
chr7:48089762-48089913	7	48089763	48089913	ENSG00000183696	protein_coding	ENST00000331803	48088644	1194.000000	proximity ENSG00000183696:47088644-49088644
chr7:48089762-48089913	7	48089763	48089913	ENSG00000218305	protein_coding	ENST00000650262	48924547	834709.000000	proximity ENSG00000218305:47924547-49924547
chr7:48090022-48090173	7	48090023	48090173	ENSG00000136205	protein_coding	ENST00000947274	47582262	507836.000000	proximity ENSG00000136205:46582262-48582262
chr7:48090022-48090173	7	48090023	48090173	ENSG00000136273	protein_coding	ENST00000432325	47979553	110545.000000	proximity ENSG00000136273:46979553-48979553
chr7:48090022-48090173	7	48090023	48090173	ENSG00000158683	protein_coding	ENST00000690269	47948466	141632.000000	proximity ENSG00000158683:46948466-48948466
chr7:48090022-48090173	7	48090023	48090173	ENSG00000164744	protein_coding	ENST00000412142	48029119	60979.000000	proximity ENSG00000164744:47029119-49029119
chr7:48090022-48090173	7	48090023	48090173	ENSG00000164746	protein_coding	ENST00000880982	48035501	54597.000000	proximity ENSG00000164746:47035501-49035501
chr7:48090022-48090173	7	48090023	48090173	ENSG00000179869	protein_coding	ENST00000435803	48171458	81360.000000	proximity ENSG00000179869:47171458-49171458
chr7:48090022-48090173	7	48090023	48090173	ENSG00000183696	protein_coding	ENST00000331803	48088644	1454.000000	proximity ENSG00000183696:47088644-49088644
chr7:48090022-48090173	7	48090023	48090173	ENSG00000218305	protein_coding	ENST00000650262	48924547	834449.000000	proximity ENSG00000218305:47924547-49924547
chr7:48090202-48090353	7	48090203	48090353	ENSG00000136205	protein_coding	ENST00000947274	47582262	508016.000000	proximity ENSG00000136205:46582262-48582262
chr7:48090202-48090353	7	48090203	48090353	ENSG00000136273	protein_coding	ENST00000432325	47979553	110725.000000	proximity ENSG00000136273:46979553-48979553
chr7:48090202-48090353	7	48090203	48090353	ENSG00000158683	protein_coding	ENST00000690269	47948466	141812.000000	proximity ENSG00000158683:46948466-48948466
chr7:48090202-48090353	7	48090203	48090353	ENSG00000164744	protein_coding	ENST00000412142	48029119	61159.000000	proximity ENSG00000164744:47029119-49029119
chr7:48090202-48090353	7	48090203	48090353	ENSG00000164746	protein_coding	ENST00000880982	48035501	54777.000000	proximity ENSG00000164746:47035501-49035501
chr7:48090202-48090353	7	48090203	48090353	ENSG00000179869	protein_coding	ENST00000435803	48171458	81180.000000	proximity ENSG00000179869:47171458-49171458
chr7:48090202-48090353	7	48090203	48090353	ENSG00000183696	protein_coding	ENST00000331803	48088644	1634.000000	proximity ENSG00000183696:47088644-49088644
chr7:48090202-48090353	7	48090203	48090353	ENSG00000218305	protein_coding	ENST00000650262	48924547	834269.000000	proximity ENSG00000218305:47924547-49924547
chr7:48090387-48090538	7	48090388	48090538	ENSG00000136205	protein_coding	ENST00000947274	47582262	508201.000000	proximity ENSG00000136205:46582262-48582262
chr7:48090387-48090538	7	48090388	48090538	ENSG00000136273	protein_coding	ENST00000432325	47979553	110910.000000	proximity ENSG00000136273:46979553-48979553
chr7:48090387-48090538	7	48090388	48090538	ENSG00000158683	protein_coding	ENST00000690269	47948466	141997.000000	proximity ENSG00000158683:46948466-48948466
chr7:48090387-48090538	7	48090388	48090538	ENSG00000164744	protein_coding	ENST00000412142	48029119	61344.000000	proximity ENSG00000164744:47029119-49029119
chr7:48090387-48090538	7	48090388	48090538	ENSG00000164746	protein_coding	ENST00000880982	48035501	54962.000000	proximity ENSG00000164746:47035501-49035501
chr7:48090387-48090538	7	48090388	48090538	ENSG00000179869	protein_coding	ENST00000435803	48171458	80995.000000	proximity ENSG00000179869:47171458-49171458
chr7:48090387-48090538	7	48090388	48090538	ENSG00000183696	protein_coding	ENST00000331803	48088644	1819.000000	proximity ENSG00000183696:47088644-49088644
chr7:48090387-48090538	7	48090388	48090538	ENSG00000218305	protein_coding	ENST00000650262	48924547	834084.000000	proximity ENSG00000218305:47924547-49924547
chr7:48092502-48092653	7	48092503	48092653	ENSG00000136205	protein_coding	ENST00000947274	47582262	510316.000000	proximity ENSG00000136205:46582262-48582262
chr7:48092502-48092653	7	48092503	48092653	ENSG00000136273	protein_coding	ENST00000432325	47979553	113025.000000	proximity ENSG00000136273:46979553-48979553
chr7:48092502-48092653	7	48092503	48092653	ENSG00000158683	protein_coding	ENST00000690269	47948466	144112.000000	proximity ENSG00000158683:46948466-48948466
chr7:48092502-48092653	7	48092503	48092653	ENSG00000164744	protein_coding	ENST00000412142	48029119	63459.000000	proximity ENSG00000164744:47029119-49029119
chr7:48092502-48092653	7	48092503	48092653	ENSG00000164746	protein_coding	ENST00000880982	48035501	57077.000000	proximity ENSG00000164746:47035501-49035501
chr7:48092502-48092653	7	48092503	48092653	ENSG00000179869	protein_coding	ENST00000435803	48171458	78880.000000	proximity ENSG00000179869:47171458-49171458
chr7:48092502-48092653	7	48092503	48092653	ENSG00000183696	protein_coding	ENST00000331803	48088644	3934.000000	proximity ENSG00000183696:47088644-49088644
chr7:48092502-48092653	7	48092503	48092653	ENSG00000218305	protein_coding	ENST00000650262	48924547	831969.000000	proximity ENSG00000218305:47924547-49924547
chr7:48094902-48095053	7	48094903	48095053	ENSG00000136205	protein_coding	ENST00000947274	47582262	512716.000000	proximity ENSG00000136205:46582262-48582262
chr7:48094902-48095053	7	48094903	48095053	ENSG00000136273	protein_coding	ENST00000432325	47979553	115425.000000	proximity ENSG00000136273:46979553-48979553
chr7:48094902-48095053	7	48094903	48095053	ENSG00000158683	protein_coding	ENST00000690269	47948466	146512.000000	proximity ENSG00000158683:46948466-48948466
chr7:48094902-48095053	7	48094903	48095053	ENSG00000164744	protein_coding	ENST00000412142	48029119	65859.000000	proximity ENSG00000164744:47029119-49029119
chr7:48094902-48095053	7	48094903	48095053	ENSG00000164746	protein_coding	ENST00000880982	48035501	59477.000000	proximity ENSG00000164746:47035501-49035501
chr7:48094902-48095053	7	48094903	48095053	ENSG00000179869	protein_coding	ENST00000435803	48171458	76480.000000	proximity ENSG00000179869:47171458-49171458
chr7:48094902-48095053	7	48094903	48095053	ENSG00000183696	protein_coding	ENST00000331803	48088644	6334.000000	proximity ENSG00000183696:47088644-49088644
chr7:48094902-48095053	7	48094903	48095053	ENSG00000218305	protein_coding	ENST00000650262	48924547	829569.000000	proximity ENSG00000218305:47924547-49924547
chr7:48095082-48095233	7	48095083	48095233	ENSG00000136205	protein_coding	ENST00000947274	47582262	512896.000000	proximity ENSG00000136205:46582262-48582262
chr7:48095082-48095233	7	48095083	48095233	ENSG00000136273	protein_coding	ENST00000432325	47979553	115605.000000	proximity ENSG00000136273:46979553-48979553
chr7:48095082-48095233	7	48095083	48095233	ENSG00000158683	protein_coding	ENST00000690269	47948466	146692.000000	proximity ENSG00000158683:46948466-48948466
chr7:48095082-48095233	7	48095083	48095233	ENSG00000164744	protein_coding	ENST00000412142	48029119	66039.000000	proximity ENSG00000164744:47029119-49029119
chr7:48095082-48095233	7	48095083	48095233	ENSG00000164746	protein_coding	ENST00000880982	48035501	59657.000000	proximity ENSG00000164746:47035501-49035501
chr7:48095082-48095233	7	48095083	48095233	ENSG00000179869	protein_coding	ENST00000435803	48171458	76300.000000	proximity ENSG00000179869:47171458-49171458
chr7:48095082-48095233	7	48095083	48095233	ENSG00000183696	protein_coding	ENST00000331803	48088644	6514.000000	proximity ENSG00000183696:47088644-49088644
chr7:48095082-48095233	7	48095083	48095233	ENSG00000218305	protein_coding	ENST00000650262	48924547	829389.000000	proximity ENSG00000218305:47924547-49924547
chr7:48096442-48096593	7	48096443	48096593	ENSG00000136205	protein_coding	ENST00000947274	47582262	514256.000000	proximity ENSG00000136205:46582262-48582262
chr7:48096442-48096593	7	48096443	48096593	ENSG00000136273	protein_coding	ENST00000432325	47979553	116965.000000	proximity ENSG00000136273:46979553-48979553
chr7:48096442-48096593	7	48096443	48096593	ENSG00000158683	protein_coding	ENST00000690269	47948466	148052.000000	proximity ENSG00000158683:46948466-48948466
chr7:48096442-48096593	7	48096443	48096593	ENSG00000164744	protein_coding	ENST00000412142	48029119	67399.000000	proximity ENSG00000164744:47029119-49029119
chr7:48096442-48096593	7	48096443	48096593	ENSG00000164746	protein_coding	ENST00000880982	48035501	61017.000000	proximity ENSG00000164746:47035501-49035501
chr7:48096442-48096593	7	48096443	48096593	ENSG00000179869	protein_coding	ENST00000435803	48171458	74940.000000	proximity ENSG00000179869:47171458-49171458
chr7:48096442-48096593	7	48096443	48096593	ENSG00000183696	protein_coding	ENST00000331803	48088644	7874.000000	proximity ENSG00000183696:47088644-49088644
chr7:48096442-48096593	7	48096443	48096593	ENSG00000218305	protein_coding	ENST00000650262	48924547	828029.000000	proximity ENSG00000218305:47924547-49924547
chr7:48097582-48097733	7	48097583	48097733	ENSG00000136205	protein_coding	ENST00000947274	47582262	515396.000000	proximity ENSG00000136205:46582262-48582262
chr7:48097582-48097733	7	48097583	48097733	ENSG00000136273	protein_coding	ENST00000432325	47979553	118105.000000	proximity ENSG00000136273:46979553-48979553
chr7:48097582-48097733	7	48097583	48097733	ENSG00000158683	protein_coding	ENST00000690269	47948466	149192.000000	proximity ENSG00000158683:46948466-48948466
chr7:48097582-48097733	7	48097583	48097733	ENSG00000164744	protein_coding	ENST00000412142	48029119	68539.000000	proximity ENSG00000164744:47029119-49029119
chr7:48097582-48097733	7	48097583	48097733	ENSG00000164746	protein_coding	ENST00000880982	48035501	62157.000000	proximity ENSG00000164746:47035501-49035501
chr7:48097582-48097733	7	48097583	48097733	ENSG00000179869	protein_coding	ENST00000435803	48171458	73800.000000	proximity ENSG00000179869:47171458-49171458
chr7:48097582-48097733	7	48097583	48097733	ENSG00000183696	protein_coding	ENST00000331803	48088644	9014.000000	proximity ENSG00000183696:47088644-49088644
chr7:48097582-48097733	7	48097583	48097733	ENSG00000218305	protein_coding	ENST00000650262	48924547	826889.000000	proximity ENSG00000218305:47924547-49924547
chr7:48098942-48099093	7	48098943	48099093	ENSG00000136205	protein_coding	ENST00000947274	47582262	516756.000000	proximity ENSG00000136205:46582262-48582262
chr7:48098942-48099093	7	48098943	48099093	ENSG00000136273	protein_coding	ENST00000432325	47979553	119465.000000	proximity ENSG00000136273:46979553-48979553
chr7:48098942-48099093	7	48098943	48099093	ENSG00000158683	protein_coding	ENST00000690269	47948466	150552.000000	proximity ENSG00000158683:46948466-48948466
chr7:48098942-48099093	7	48098943	48099093	ENSG00000164744	protein_coding	ENST00000412142	48029119	69899.000000	proximity ENSG00000164744:47029119-49029119
chr7:48098942-48099093	7	48098943	48099093	ENSG00000164746	protein_coding	ENST00000880982	48035501	63517.000000	proximity ENSG00000164746:47035501-49035501
chr7:48098942-48099093	7	48098943	48099093	ENSG00000179869	protein_coding	ENST00000435803	48171458	72440.000000	proximity ENSG00000179869:47171458-49171458
chr7:48098942-48099093	7	48098943	48099093	ENSG00000183696	protein_coding	ENST00000331803	48088644	10374.000000	proximity ENSG00000183696:47088644-49088644
chr7:48098942-48099093	7	48098943	48099093	ENSG00000218305	protein_coding	ENST00000650262	48924547	825529.000000	proximity ENSG00000218305:47924547-49924547
chr7:48102242-48102393	7	48102243	48102393	ENSG00000136205	protein_coding	ENST00000947274	47582262	520056.000000	proximity ENSG00000136205:46582262-48582262
chr7:48102242-48102393	7	48102243	48102393	ENSG00000136273	protein_coding	ENST00000432325	47979553	122765.000000	proximity ENSG00000136273:46979553-48979553
chr7:48102242-48102393	7	48102243	48102393	ENSG00000158683	protein_coding	ENST00000690269	47948466	153852.000000	proximity ENSG00000158683:46948466-48948466
chr7:48102242-48102393	7	48102243	48102393	ENSG00000164744	protein_coding	ENST00000412142	48029119	73199.000000	proximity ENSG00000164744:47029119-49029119
chr7:48102242-48102393	7	48102243	48102393	ENSG00000164746	protein_coding	ENST00000880982	48035501	66817.000000	proximity ENSG00000164746:47035501-49035501
chr7:48102242-48102393	7	48102243	48102393	ENSG00000179869	protein_coding	ENST00000435803	48171458	69140.000000	proximity ENSG00000179869:47171458-49171458
chr7:48102242-48102393	7	48102243	48102393	ENSG00000183696	protein_coding	ENST00000331803	48088644	13674.000000	proximity ENSG00000183696:47088644-49088644
chr7:48102242-48102393	7	48102243	48102393	ENSG00000218305	protein_coding	ENST00000650262	48924547	822229.000000	proximity ENSG00000218305:47924547-49924547
chr7:48110042-48110193	7	48110043	48110193	ENSG00000136205	protein_coding	ENST00000947274	47582262	527856.000000	proximity ENSG00000136205:46582262-48582262
chr7:48110042-48110193	7	48110043	48110193	ENSG00000136273	protein_coding	ENST00000432325	47979553	130565.000000	proximity ENSG00000136273:46979553-48979553
chr7:48110042-48110193	7	48110043	48110193	ENSG00000158683	protein_coding	ENST00000690269	47948466	161652.000000	proximity ENSG00000158683:46948466-48948466
chr7:48110042-48110193	7	48110043	48110193	ENSG00000164744	protein_coding	ENST00000412142	48029119	80999.000000	proximity ENSG00000164744:47029119-49029119
chr7:48110042-48110193	7	48110043	48110193	ENSG00000164746	protein_coding	ENST00000880982	48035501	74617.000000	proximity ENSG00000164746:47035501-49035501
chr7:48110042-48110193	7	48110043	48110193	ENSG00000179869	protein_coding	ENST00000435803	48171458	61340.000000	proximity ENSG00000179869:47171458-49171458
chr7:48110042-48110193	7	48110043	48110193	ENSG00000183696	protein_coding	ENST00000331803	48088644	21474.000000	proximity ENSG00000183696:47088644-49088644
chr7:48110042-48110193	7	48110043	48110193	ENSG00000218305	protein_coding	ENST00000650262	48924547	814429.000000	proximity ENSG00000218305:47924547-49924547
chr7:48110322-48110473	7	48110323	48110473	ENSG00000136205	protein_coding	ENST00000947274	47582262	528136.000000	proximity ENSG00000136205:46582262-48582262
chr7:48110322-48110473	7	48110323	48110473	ENSG00000136273	protein_coding	ENST00000432325	47979553	130845.000000	proximity ENSG00000136273:46979553-48979553
chr7:48110322-48110473	7	48110323	48110473	ENSG00000158683	protein_coding	ENST00000690269	47948466	161932.000000	proximity ENSG00000158683:46948466-48948466
chr7:48110322-48110473	7	48110323	48110473	ENSG00000164744	protein_coding	ENST00000412142	48029119	81279.000000	proximity ENSG00000164744:47029119-49029119
chr7:48110322-48110473	7	48110323	48110473	ENSG00000164746	protein_coding	ENST00000880982	48035501	74897.000000	proximity ENSG00000164746:47035501-49035501
chr7:48110322-48110473	7	48110323	48110473	ENSG00000179869	protein_coding	ENST00000435803	48171458	61060.000000	proximity ENSG00000179869:47171458-49171458
chr7:48110322-48110473	7	48110323	48110473	ENSG00000183696	protein_coding	ENST00000331803	48088644	21754.000000	proximity ENSG00000183696:47088644-49088644
chr7:48110322-48110473	7	48110323	48110473	ENSG00000218305	protein_coding	ENST00000650262	48924547	814149.000000	proximity ENSG00000218305:47924547-49924547
chr7:48112542-48112693	7	48112543	48112693	ENSG00000136205	protein_coding	ENST00000947274	47582262	530356.000000	proximity ENSG00000136205:46582262-48582262
chr7:48112542-48112693	7	48112543	48112693	ENSG00000136273	protein_coding	ENST00000432325	47979553	133065.000000	proximity ENSG00000136273:46979553-48979553
chr7:48112542-48112693	7	48112543	48112693	ENSG00000158683	protein_coding	ENST00000690269	47948466	164152.000000	proximity ENSG00000158683:46948466-48948466
chr7:48112542-48112693	7	48112543	48112693	ENSG00000164744	protein_coding	ENST00000412142	48029119	83499.000000	proximity ENSG00000164744:47029119-49029119
chr7:48112542-48112693	7	48112543	48112693	ENSG00000164746	protein_coding	ENST00000880982	48035501	77117.000000	proximity ENSG00000164746:47035501-49035501
chr7:48112542-48112693	7	48112543	48112693	ENSG00000179869	protein_coding	ENST00000435803	48171458	58840.000000	proximity ENSG00000179869:47171458-49171458
chr7:48112542-48112693	7	48112543	48112693	ENSG00000183696	protein_coding	ENST00000331803	48088644	23974.000000	proximity ENSG00000183696:47088644-49088644
chr7:48112542-48112693	7	48112543	48112693	ENSG00000218305	protein_coding	ENST00000650262	48924547	811929.000000	proximity ENSG00000218305:47924547-49924547
chr7:48130682-48130833	7	48130683	48130833	ENSG00000136205	protein_coding	ENST00000947274	47582262	548496.000000	proximity ENSG00000136205:46582262-48582262
chr7:48130682-48130833	7	48130683	48130833	ENSG00000136273	protein_coding	ENST00000432325	47979553	151205.000000	proximity ENSG00000136273:46979553-48979553
chr7:48130682-48130833	7	48130683	48130833	ENSG00000158683	protein_coding	ENST00000690269	47948466	182292.000000	proximity ENSG00000158683:46948466-48948466
chr7:48130682-48130833	7	48130683	48130833	ENSG00000164744	protein_coding	ENST00000412142	48029119	101639.000000	proximity ENSG00000164744:47029119-49029119
chr7:48130682-48130833	7	48130683	48130833	ENSG00000164746	protein_coding	ENST00000880982	48035501	95257.000000	proximity ENSG00000164746:47035501-49035501
chr7:48130682-48130833	7	48130683	48130833	ENSG00000179869	protein_coding	ENST00000435803	48171458	40700.000000	proximity ENSG00000179869:47171458-49171458
chr7:48130682-48130833	7	48130683	48130833	ENSG00000183696	protein_coding	ENST00000331803	48088644	42114.000000	proximity ENSG00000183696:47088644-49088644
chr7:48130682-48130833	7	48130683	48130833	ENSG00000218305	protein_coding	ENST00000650262	48924547	793789.000000	proximity ENSG00000218305:47924547-49924547
chr7:48130862-48131013	7	48130863	48131013	ENSG00000136205	protein_coding	ENST00000947274	47582262	548676.000000	proximity ENSG00000136205:46582262-48582262
chr7:48130862-48131013	7	48130863	48131013	ENSG00000136273	protein_coding	ENST00000432325	47979553	151385.000000	proximity ENSG00000136273:46979553-48979553
chr7:48130862-48131013	7	48130863	48131013	ENSG00000158683	protein_coding	ENST00000690269	47948466	182472.000000	proximity ENSG00000158683:46948466-48948466
chr7:48130862-48131013	7	48130863	48131013	ENSG00000164744	protein_coding	ENST00000412142	48029119	101819.000000	proximity ENSG00000164744:47029119-49029119
chr7:48130862-48131013	7	48130863	48131013	ENSG00000164746	protein_coding	ENST00000880982	48035501	95437.000000	proximity ENSG00000164746:47035501-49035501
chr7:48130862-48131013	7	48130863	48131013	ENSG00000179869	protein_coding	ENST00000435803	48171458	40520.000000	proximity ENSG00000179869:47171458-49171458
chr7:48130862-48131013	7	48130863	48131013	ENSG00000183696	protein_coding	ENST00000331803	48088644	42294.000000	proximity ENSG00000183696:47088644-49088644
chr7:48130862-48131013	7	48130863	48131013	ENSG00000218305	protein_coding	ENST00000650262	48924547	793609.000000	proximity ENSG00000218305:47924547-49924547
chr7:48139562-48139713	7	48139563	48139713	ENSG00000136205	protein_coding	ENST00000947274	47582262	557376.000000	proximity ENSG00000136205:46582262-48582262
chr7:48139562-48139713	7	48139563	48139713	ENSG00000136273	protein_coding	ENST00000432325	47979553	160085.000000	proximity ENSG00000136273:46979553-48979553
chr7:48139562-48139713	7	48139563	48139713	ENSG00000158683	protein_coding	ENST00000690269	47948466	191172.000000	proximity ENSG00000158683:46948466-48948466
chr7:48139562-48139713	7	48139563	48139713	ENSG00000164744	protein_coding	ENST00000412142	48029119	110519.000000	proximity ENSG00000164744:47029119-49029119
chr7:48139562-48139713	7	48139563	48139713	ENSG00000164746	protein_coding	ENST00000880982	48035501	104137.000000	proximity ENSG00000164746:47035501-49035501
chr7:48139562-48139713	7	48139563	48139713	ENSG00000179869	protein_coding	ENST00000435803	48171458	31820.000000	proximity ENSG00000179869:47171458-49171458
chr7:48139562-48139713	7	48139563	48139713	ENSG00000183696	protein_coding	ENST00000331803	48088644	50994.000000	proximity ENSG00000183696:47088644-49088644
chr7:48139562-48139713	7	48139563	48139713	ENSG00000218305	protein_coding	ENST00000650262	48924547	784909.000000	proximity ENSG00000218305:47924547-49924547
chr7:48140007-48140158	7	48140008	48140158	ENSG00000136205	protein_coding	ENST00000947274	47582262	557821.000000	proximity ENSG00000136205:46582262-48582262
chr7:48140007-48140158	7	48140008	48140158	ENSG00000136273	protein_coding	ENST00000432325	47979553	160530.000000	proximity ENSG00000136273:46979553-48979553
chr7:48140007-48140158	7	48140008	48140158	ENSG00000158683	protein_coding	ENST00000690269	47948466	191617.000000	proximity ENSG00000158683:46948466-48948466
chr7:48140007-48140158	7	48140008	48140158	ENSG00000164744	protein_coding	ENST00000412142	48029119	110964.000000	proximity ENSG00000164744:47029119-49029119
chr7:48140007-48140158	7	48140008	48140158	ENSG00000164746	protein_coding	ENST00000880982	48035501	104582.000000	proximity ENSG00000164746:47035501-49035501
chr7:48140007-48140158	7	48140008	48140158	ENSG00000179869	protein_coding	ENST00000435803	48171458	31375.000000	proximity ENSG00000179869:47171458-49171458
chr7:48140007-48140158	7	48140008	48140158	ENSG00000183696	protein_coding	ENST00000331803	48088644	51439.000000	proximity ENSG00000183696:47088644-49088644
chr7:48140007-48140158	7	48140008	48140158	ENSG00000218305	protein_coding	ENST00000650262	48924547	784464.000000	proximity ENSG00000218305:47924547-49924547
chr7:48140182-48140333	7	48140183	48140333	ENSG00000136205	protein_coding	ENST00000947274	47582262	557996.000000	proximity ENSG00000136205:46582262-48582262
chr7:48140182-48140333	7	48140183	48140333	ENSG00000136273	protein_coding	ENST00000432325	47979553	160705.000000	proximity ENSG00000136273:46979553-48979553
chr7:48140182-48140333	7	48140183	48140333	ENSG00000158683	protein_coding	ENST00000690269	47948466	191792.000000	proximity ENSG00000158683:46948466-48948466
chr7:48140182-48140333	7	48140183	48140333	ENSG00000164744	protein_coding	ENST00000412142	48029119	111139.000000	proximity ENSG00000164744:47029119-49029119
chr7:48140182-48140333	7	48140183	48140333	ENSG00000164746	protein_coding	ENST00000880982	48035501	104757.000000	proximity ENSG00000164746:47035501-49035501
chr7:48140182-48140333	7	48140183	48140333	ENSG00000179869	protein_coding	ENST00000435803	48171458	31200.000000	proximity ENSG00000179869:47171458-49171458
chr7:48140182-48140333	7	48140183	48140333	ENSG00000183696	protein_coding	ENST00000331803	48088644	51614.000000	proximity ENSG00000183696:47088644-49088644
chr7:48140182-48140333	7	48140183	48140333	ENSG00000218305	protein_coding	ENST00000650262	48924547	784289.000000	proximity ENSG00000218305:47924547-49924547
chr7:48140442-48140593	7	48140443	48140593	ENSG00000136205	protein_coding	ENST00000947274	47582262	558256.000000	proximity ENSG00000136205:46582262-48582262
chr7:48140442-48140593	7	48140443	48140593	ENSG00000136273	protein_coding	ENST00000432325	47979553	160965.000000	proximity ENSG00000136273:46979553-48979553
chr7:48140442-48140593	7	48140443	48140593	ENSG00000158683	protein_coding	ENST00000690269	47948466	192052.000000	proximity ENSG00000158683:46948466-48948466
chr7:48140442-48140593	7	48140443	48140593	ENSG00000164744	protein_coding	ENST00000412142	48029119	111399.000000	proximity ENSG00000164744:47029119-49029119
chr7:48140442-48140593	7	48140443	48140593	ENSG00000164746	protein_coding	ENST00000880982	48035501	105017.000000	proximity ENSG00000164746:47035501-49035501
chr7:48140442-48140593	7	48140443	48140593	ENSG00000179869	protein_coding	ENST00000435803	48171458	30940.000000	proximity ENSG00000179869:47171458-49171458
chr7:48140442-48140593	7	48140443	48140593	ENSG00000183696	protein_coding	ENST00000331803	48088644	51874.000000	proximity ENSG00000183696:47088644-49088644
chr7:48140442-48140593	7	48140443	48140593	ENSG00000218305	protein_coding	ENST00000650262	48924547	784029.000000	proximity ENSG00000218305:47924547-49924547
chr7:48144382-48144533	7	48144383	48144533	ENSG00000136205	protein_coding	ENST00000947274	47582262	562196.000000	proximity ENSG00000136205:46582262-48582262
chr7:48144382-48144533	7	48144383	48144533	ENSG00000136273	protein_coding	ENST00000432325	47979553	164905.000000	proximity ENSG00000136273:46979553-48979553
chr7:48144382-48144533	7	48144383	48144533	ENSG00000158683	protein_coding	ENST00000690269	47948466	195992.000000	proximity ENSG00000158683:46948466-48948466
chr7:48144382-48144533	7	48144383	48144533	ENSG00000164744	protein_coding	ENST00000412142	48029119	115339.000000	proximity ENSG00000164744:47029119-49029119
chr7:48144382-48144533	7	48144383	48144533	ENSG00000164746	protein_coding	ENST00000880982	48035501	108957.000000	proximity ENSG00000164746:47035501-49035501
chr7:48144382-48144533	7	48144383	48144533	ENSG00000179869	protein_coding	ENST00000435803	48171458	27000.000000	proximity ENSG00000179869:47171458-49171458
chr7:48144382-48144533	7	48144383	48144533	ENSG00000183696	protein_coding	ENST00000331803	48088644	55814.000000	proximity ENSG00000183696:47088644-49088644
chr7:48144382-48144533	7	48144383	48144533	ENSG00000218305	protein_coding	ENST00000650262	48924547	780089.000000	proximity ENSG00000218305:47924547-49924547
chr7:48154902-48155053	7	48154903	48155053	ENSG00000136205	protein_coding	ENST00000947274	47582262	572716.000000	proximity ENSG00000136205:46582262-48582262
chr7:48154902-48155053	7	48154903	48155053	ENSG00000136273	protein_coding	ENST00000432325	47979553	175425.000000	proximity ENSG00000136273:46979553-48979553
chr7:48154902-48155053	7	48154903	48155053	ENSG00000158683	protein_coding	ENST00000690269	47948466	206512.000000	proximity ENSG00000158683:46948466-48948466
chr7:48154902-48155053	7	48154903	48155053	ENSG00000164744	protein_coding	ENST00000412142	48029119	125859.000000	proximity ENSG00000164744:47029119-49029119
chr7:48154902-48155053	7	48154903	48155053	ENSG00000164746	protein_coding	ENST00000880982	48035501	119477.000000	proximity ENSG00000164746:47035501-49035501
chr7:48154902-48155053	7	48154903	48155053	ENSG00000179869	protein_coding	ENST00000435803	48171458	16480.000000	proximity ENSG00000179869:47171458-49171458
chr7:48154902-48155053	7	48154903	48155053	ENSG00000183696	protein_coding	ENST00000331803	48088644	66334.000000	proximity ENSG00000183696:47088644-49088644
chr7:48154902-48155053	7	48154903	48155053	ENSG00000218305	protein_coding	ENST00000650262	48924547	769569.000000	proximity ENSG00000218305:47924547-49924547
chr7:48158482-48158633	7	48158483	48158633	ENSG00000136205	protein_coding	ENST00000947274	47582262	576296.000000	proximity ENSG00000136205:46582262-48582262
chr7:48158482-48158633	7	48158483	48158633	ENSG00000136273	protein_coding	ENST00000432325	47979553	179005.000000	proximity ENSG00000136273:46979553-48979553
chr7:48158482-48158633	7	48158483	48158633	ENSG00000158683	protein_coding	ENST00000690269	47948466	210092.000000	proximity ENSG00000158683:46948466-48948466
chr7:48158482-48158633	7	48158483	48158633	ENSG00000164744	protein_coding	ENST00000412142	48029119	129439.000000	proximity ENSG00000164744:47029119-49029119
chr7:48158482-48158633	7	48158483	48158633	ENSG00000164746	protein_coding	ENST00000880982	48035501	123057.000000	proximity ENSG00000164746:47035501-49035501
chr7:48158482-48158633	7	48158483	48158633	ENSG00000179869	protein_coding	ENST00000435803	48171458	12900.000000	proximity ENSG00000179869:47171458-49171458
chr7:48158482-48158633	7	48158483	48158633	ENSG00000183696	protein_coding	ENST00000331803	48088644	69914.000000	proximity ENSG00000183696:47088644-49088644
chr7:48158482-48158633	7	48158483	48158633	ENSG00000218305	protein_coding	ENST00000650262	48924547	765989.000000	proximity ENSG00000218305:47924547-49924547
chr7:48161522-48161673	7	48161523	48161673	ENSG00000136205	protein_coding	ENST00000947274	47582262	579336.000000	proximity ENSG00000136205:46582262-48582262
chr7:48161522-48161673	7	48161523	48161673	ENSG00000136273	protein_coding	ENST00000432325	47979553	182045.000000	proximity ENSG00000136273:46979553-48979553
chr7:48161522-48161673	7	48161523	48161673	ENSG00000158683	protein_coding	ENST00000690269	47948466	213132.000000	proximity ENSG00000158683:46948466-48948466
chr7:48161522-48161673	7	48161523	48161673	ENSG00000164744	protein_coding	ENST00000412142	48029119	132479.000000	proximity ENSG00000164744:47029119-49029119
chr7:48161522-48161673	7	48161523	48161673	ENSG00000164746	protein_coding	ENST00000880982	48035501	126097.000000	proximity ENSG00000164746:47035501-49035501
chr7:48161522-48161673	7	48161523	48161673	ENSG00000179869	protein_coding	ENST00000435803	48171458	9860.000000	proximity ENSG00000179869:47171458-49171458
chr7:48161522-48161673	7	48161523	48161673	ENSG00000183696	protein_coding	ENST00000331803	48088644	72954.000000	proximity ENSG00000183696:47088644-49088644
chr7:48161522-48161673	7	48161523	48161673	ENSG00000218305	protein_coding	ENST00000650262	48924547	762949.000000	proximity ENSG00000218305:47924547-49924547
chr7:48161842-48161993	7	48161843	48161993	ENSG00000136205	protein_coding	ENST00000947274	47582262	579656.000000	proximity ENSG00000136205:46582262-48582262
chr7:48161842-48161993	7	48161843	48161993	ENSG00000136273	protein_coding	ENST00000432325	47979553	182365.000000	proximity ENSG00000136273:46979553-48979553
chr7:48161842-48161993	7	48161843	48161993	ENSG00000158683	protein_coding	ENST00000690269	47948466	213452.000000	proximity ENSG00000158683:46948466-48948466
chr7:48161842-48161993	7	48161843	48161993	ENSG00000164744	protein_coding	ENST00000412142	48029119	132799.000000	proximity ENSG00000164744:47029119-49029119
chr7:48161842-48161993	7	48161843	48161993	ENSG00000164746	protein_coding	ENST00000880982	48035501	126417.000000	proximity ENSG00000164746:47035501-49035501
chr7:48161842-48161993	7	48161843	48161993	ENSG00000179869	protein_coding	ENST00000435803	48171458	9540.000000	proximity ENSG00000179869:47171458-49171458
chr7:48161842-48161993	7	48161843	48161993	ENSG00000183696	protein_coding	ENST00000331803	48088644	73274.000000	proximity ENSG00000183696:47088644-49088644
chr7:48161842-48161993	7	48161843	48161993	ENSG00000218305	protein_coding	ENST00000650262	48924547	762629.000000	proximity ENSG00000218305:47924547-49924547
chr7:48168282-48168433	7	48168283	48168433	ENSG00000136205	protein_coding	ENST00000947274	47582262	586096.000000	proximity ENSG00000136205:46582262-48582262
chr7:48168282-48168433	7	48168283	48168433	ENSG00000136273	protein_coding	ENST00000432325	47979553	188805.000000	proximity ENSG00000136273:46979553-48979553
chr7:48168282-48168433	7	48168283	48168433	ENSG00000158683	protein_coding	ENST00000690269	47948466	219892.000000	proximity ENSG00000158683:46948466-48948466
chr7:48168282-48168433	7	48168283	48168433	ENSG00000164744	protein_coding	ENST00000412142	48029119	139239.000000	proximity ENSG00000164744:47029119-49029119
chr7:48168282-48168433	7	48168283	48168433	ENSG00000164746	protein_coding	ENST00000880982	48035501	132857.000000	proximity ENSG00000164746:47035501-49035501
chr7:48168282-48168433	7	48168283	48168433	ENSG00000179869	protein_coding	ENST00000435803	48171458	3100.000000	proximity ENSG00000179869:47171458-49171458
chr7:48168282-48168433	7	48168283	48168433	ENSG00000183696	protein_coding	ENST00000331803	48088644	79714.000000	proximity ENSG00000183696:47088644-49088644
chr7:48168282-48168433	7	48168283	48168433	ENSG00000218305	protein_coding	ENST00000650262	48924547	756189.000000	proximity ENSG00000218305:47924547-49924547
chr7:48171342-48171493	7	48171343	48171493	ENSG00000136205	protein_coding	ENST00000947274	47582262	589156.000000	proximity ENSG00000136205:46582262-48582262
chr7:48171342-48171493	7	48171343	48171493	ENSG00000136273	protein_coding	ENST00000432325	47979553	191865.000000	proximity ENSG00000136273:46979553-48979553
chr7:48171342-48171493	7	48171343	48171493	ENSG00000158683	protein_coding	ENST00000690269	47948466	222952.000000	proximity ENSG00000158683:46948466-48948466
chr7:48171342-48171493	7	48171343	48171493	ENSG00000164744	protein_coding	ENST00000412142	48029119	142299.000000	proximity ENSG00000164744:47029119-49029119
chr7:48171342-48171493	7	48171343	48171493	ENSG00000164746	protein_coding	ENST00000880982	48035501	135917.000000	proximity ENSG00000164746:47035501-49035501
chr7:48171342-48171493	7	48171343	48171493	ENSG00000179869	protein_coding	ENST00000435803	48171458	0.000000	proximity ENSG00000179869:47171458-49171458
chr7:48171342-48171493	7	48171343	48171493	ENSG00000183696	protein_coding	ENST00000331803	48088644	82774.000000	proximity ENSG00000183696:47088644-49088644
chr7:48171342-48171493	7	48171343	48171493	ENSG00000218305	protein_coding	ENST00000650262	48924547	753129.000000	proximity ENSG00000218305:47924547-49924547
chr7:48174102-48174253	7	48174103	48174253	ENSG00000136205	protein_coding	ENST00000947274	47582262	591916.000000	proximity ENSG00000136205:46582262-48582262
chr7:48174102-48174253	7	48174103	48174253	ENSG00000136273	protein_coding	ENST00000432325	47979553	194625.000000	proximity ENSG00000136273:46979553-48979553
chr7:48174102-48174253	7	48174103	48174253	ENSG00000158683	protein_coding	ENST00000690269	47948466	225712.000000	proximity ENSG00000158683:46948466-48948466
chr7:48174102-48174253	7	48174103	48174253	ENSG00000164744	protein_coding	ENST00000412142	48029119	145059.000000	proximity ENSG00000164744:47029119-49029119
chr7:48174102-48174253	7	48174103	48174253	ENSG00000164746	protein_coding	ENST00000880982	48035501	138677.000000	proximity ENSG00000164746:47035501-49035501
chr7:48174102-48174253	7	48174103	48174253	ENSG00000179869	protein_coding	ENST00000435803	48171458	2720.000000	proximity ENSG00000179869:47171458-49171458
chr7:48174102-48174253	7	48174103	48174253	ENSG00000183696	protein_coding	ENST00000331803	48088644	85534.000000	proximity ENSG00000183696:47088644-49088644
chr7:48174102-48174253	7	48174103	48174253	ENSG00000218305	protein_coding	ENST00000650262	48924547	750369.000000	proximity ENSG00000218305:47924547-49924547
chr7:48181142-48181293	7	48181143	48181293	ENSG00000136205	protein_coding	ENST00000947274	47582262	598956.000000	proximity ENSG00000136205:46582262-48582262
chr7:48181142-48181293	7	48181143	48181293	ENSG00000136273	protein_coding	ENST00000432325	47979553	201665.000000	proximity ENSG00000136273:46979553-48979553
chr7:48181142-48181293	7	48181143	48181293	ENSG00000158683	protein_coding	ENST00000690269	47948466	232752.000000	proximity ENSG00000158683:46948466-48948466
chr7:48181142-48181293	7	48181143	48181293	ENSG00000164744	protein_coding	ENST00000412142	48029119	152099.000000	proximity ENSG00000164744:47029119-49029119
chr7:48181142-48181293	7	48181143	48181293	ENSG00000164746	protein_coding	ENST00000880982	48035501	145717.000000	proximity ENSG00000164746:47035501-49035501
chr7:48181142-48181293	7	48181143	48181293	ENSG00000179869	protein_coding	ENST00000435803	48171458	9760.000000	proximity ENSG00000179869:47171458-49171458
chr7:48181142-48181293	7	48181143	48181293	ENSG00000183696	protein_coding	ENST00000331803	48088644	92574.000000	proximity ENSG00000183696:47088644-49088644
chr7:48181142-48181293	7	48181143	48181293	ENSG00000218305	protein_coding	ENST00000650262	48924547	743329.000000	proximity ENSG00000218305:47924547-49924547
chr7:48182802-48182953	7	48182803	48182953	ENSG00000136205	protein_coding	ENST00000947274	47582262	600616.000000	proximity ENSG00000136205:46582262-48582262
chr7:48182802-48182953	7	48182803	48182953	ENSG00000136273	protein_coding	ENST00000432325	47979553	203325.000000	proximity ENSG00000136273:46979553-48979553
chr7:48182802-48182953	7	48182803	48182953	ENSG00000158683	protein_coding	ENST00000690269	47948466	234412.000000	proximity ENSG00000158683:46948466-48948466
chr7:48182802-48182953	7	48182803	48182953	ENSG00000164744	protein_coding	ENST00000412142	48029119	153759.000000	proximity ENSG00000164744:47029119-49029119
chr7:48182802-48182953	7	48182803	48182953	ENSG00000164746	protein_coding	ENST00000880982	48035501	147377.000000	proximity ENSG00000164746:47035501-49035501
chr7:48182802-48182953	7	48182803	48182953	ENSG00000179869	protein_coding	ENST00000435803	48171458	11420.000000	proximity ENSG00000179869:47171458-49171458
chr7:48182802-48182953	7	48182803	48182953	ENSG00000183696	protein_coding	ENST00000331803	48088644	94234.000000	proximity ENSG00000183696:47088644-49088644
chr7:48182802-48182953	7	48182803	48182953	ENSG00000218305	protein_coding	ENST00000650262	48924547	741669.000000	proximity ENSG00000218305:47924547-49924547
chr7:48183027-48183178	7	48183028	48183178	ENSG00000136205	protein_coding	ENST00000947274	47582262	600841.000000	proximity ENSG00000136205:46582262-48582262
chr7:48183027-48183178	7	48183028	48183178	ENSG00000136273	protein_coding	ENST00000432325	47979553	203550.000000	proximity ENSG00000136273:46979553-48979553
chr7:48183027-48183178	7	48183028	48183178	ENSG00000158683	protein_coding	ENST00000690269	47948466	234637.000000	proximity ENSG00000158683:46948466-48948466
chr7:48183027-48183178	7	48183028	48183178	ENSG00000164744	protein_coding	ENST00000412142	48029119	153984.000000	proximity ENSG00000164744:47029119-49029119
chr7:48183027-48183178	7	48183028	48183178	ENSG00000164746	protein_coding	ENST00000880982	48035501	147602.000000	proximity ENSG00000164746:47035501-49035501
chr7:48183027-48183178	7	48183028	48183178	ENSG00000179869	protein_coding	ENST00000435803	48171458	11645.000000	proximity ENSG00000179869:47171458-49171458
chr7:48183027-48183178	7	48183028	48183178	ENSG00000183696	protein_coding	ENST00000331803	48088644	94459.000000	proximity ENSG00000183696:47088644-49088644
chr7:48183027-48183178	7	48183028	48183178	ENSG00000218305	protein_coding	ENST00000650262	48924547	741444.000000	proximity ENSG00000218305:47924547-49924547
chr7:48183222-48183373	7	48183223	48183373	ENSG00000136205	protein_coding	ENST00000947274	47582262	601036.000000	proximity ENSG00000136205:46582262-48582262
chr7:48183222-48183373	7	48183223	48183373	ENSG00000136273	protein_coding	ENST00000432325	47979553	203745.000000	proximity ENSG00000136273:46979553-48979553
chr7:48183222-48183373	7	48183223	48183373	ENSG00000158683	protein_coding	ENST00000690269	47948466	234832.000000	proximity ENSG00000158683:46948466-48948466
chr7:48183222-48183373	7	48183223	48183373	ENSG00000164744	protein_coding	ENST00000412142	48029119	154179.000000	proximity ENSG00000164744:47029119-49029119
chr7:48183222-48183373	7	48183223	48183373	ENSG00000164746	protein_coding	ENST00000880982	48035501	147797.000000	proximity ENSG00000164746:47035501-49035501
chr7:48183222-48183373	7	48183223	48183373	ENSG00000179869	protein_coding	ENST00000435803	48171458	11840.000000	proximity ENSG00000179869:47171458-49171458
chr7:48183222-48183373	7	48183223	48183373	ENSG00000183696	protein_coding	ENST00000331803	48088644	94654.000000	proximity ENSG00000183696:47088644-49088644
chr7:48183222-48183373	7	48183223	48183373	ENSG00000218305	protein_coding	ENST00000650262	48924547	741249.000000	proximity ENSG00000218305:47924547-49924547
chr7:48183482-48183633	7	48183483	48183633	ENSG00000136205	protein_coding	ENST00000947274	47582262	601296.000000	proximity ENSG00000136205:46582262-48582262
chr7:48183482-48183633	7	48183483	48183633	ENSG00000136273	protein_coding	ENST00000432325	47979553	204005.000000	proximity ENSG00000136273:46979553-48979553
chr7:48183482-48183633	7	48183483	48183633	ENSG00000158683	protein_coding	ENST00000690269	47948466	235092.000000	proximity ENSG00000158683:46948466-48948466
chr7:48183482-48183633	7	48183483	48183633	ENSG00000164744	protein_coding	ENST00000412142	48029119	154439.000000	proximity ENSG00000164744:47029119-49029119
chr7:48183482-48183633	7	48183483	48183633	ENSG00000164746	protein_coding	ENST00000880982	48035501	148057.000000	proximity ENSG00000164746:47035501-49035501
chr7:48183482-48183633	7	48183483	48183633	ENSG00000179869	protein_coding	ENST00000435803	48171458	12100.000000	proximity ENSG00000179869:47171458-49171458
chr7:48183482-48183633	7	48183483	48183633	ENSG00000183696	protein_coding	ENST00000331803	48088644	94914.000000	proximity ENSG00000183696:47088644-49088644
chr7:48183482-48183633	7	48183483	48183633	ENSG00000218305	protein_coding	ENST00000650262	48924547	740989.000000	proximity ENSG00000218305:47924547-49924547
chr7:48189102-48189253	7	48189103	48189253	ENSG00000136205	protein_coding	ENST00000947274	47582262	606916.000000	proximity ENSG00000136205:46582262-48582262
chr7:48189102-48189253	7	48189103	48189253	ENSG00000136273	protein_coding	ENST00000432325	47979553	209625.000000	proximity ENSG00000136273:46979553-48979553
chr7:48189102-48189253	7	48189103	48189253	ENSG00000158683	protein_coding	ENST00000690269	47948466	240712.000000	proximity ENSG00000158683:46948466-48948466
chr7:48189102-48189253	7	48189103	48189253	ENSG00000164744	protein_coding	ENST00000412142	48029119	160059.000000	proximity ENSG00000164744:47029119-49029119
chr7:48189102-48189253	7	48189103	48189253	ENSG00000164746	protein_coding	ENST00000880982	48035501	153677.000000	proximity ENSG00000164746:47035501-49035501
chr7:48189102-48189253	7	48189103	48189253	ENSG00000179869	protein_coding	ENST00000435803	48171458	17720.000000	proximity ENSG00000179869:47171458-49171458
chr7:48189102-48189253	7	48189103	48189253	ENSG00000183696	protein_coding	ENST00000331803	48088644	100534.000000	proximity ENSG00000183696:47088644-49088644
chr7:48189102-48189253	7	48189103	48189253	ENSG00000218305	protein_coding	ENST00000650262	48924547	735369.000000	proximity ENSG00000218305:47924547-49924547
chr7:48189262-48189413	7	48189263	48189413	ENSG00000136205	protein_coding	ENST00000947274	47582262	607076.000000	proximity ENSG00000136205:46582262-48582262
chr7:48189262-48189413	7	48189263	48189413	ENSG00000136273	protein_coding	ENST00000432325	47979553	209785.000000	proximity ENSG00000136273:46979553-48979553
chr7:48189262-48189413	7	48189263	48189413	ENSG00000158683	protein_coding	ENST00000690269	47948466	240872.000000	proximity ENSG00000158683:46948466-48948466
chr7:48189262-48189413	7	48189263	48189413	ENSG00000164744	protein_coding	ENST00000412142	48029119	160219.000000	proximity ENSG00000164744:47029119-49029119
chr7:48189262-48189413	7	48189263	48189413	ENSG00000164746	protein_coding	ENST00000880982	48035501	153837.000000	proximity ENSG00000164746:47035501-49035501
chr7:48189262-48189413	7	48189263	48189413	ENSG00000179869	protein_coding	ENST00000435803	48171458	17880.000000	proximity ENSG00000179869:47171458-49171458
chr7:48189262-48189413	7	48189263	48189413	ENSG00000183696	protein_coding	ENST00000331803	48088644	100694.000000	proximity ENSG00000183696:47088644-49088644
chr7:48189262-48189413	7	48189263	48189413	ENSG00000218305	protein_coding	ENST00000650262	48924547	735209.000000	proximity ENSG00000218305:47924547-49924547
chr7:48244882-48245033	7	48244883	48245033	ENSG00000136205	protein_coding	ENST00000947274	47582262	662696.000000	proximity ENSG00000136205:46582262-48582262
chr7:48244882-48245033	7	48244883	48245033	ENSG00000136273	protein_coding	ENST00000432325	47979553	265405.000000	proximity ENSG00000136273:46979553-48979553
chr7:48244882-48245033	7	48244883	48245033	ENSG00000158683	protein_coding	ENST00000690269	47948466	296492.000000	proximity ENSG00000158683:46948466-48948466
chr7:48244882-48245033	7	48244883	48245033	ENSG00000164744	protein_coding	ENST00000412142	48029119	215839.000000	proximity ENSG00000164744:47029119-49029119
chr7:48244882-48245033	7	48244883	48245033	ENSG00000164746	protein_coding	ENST00000880982	48035501	209457.000000	proximity ENSG00000164746:47035501-49035501
chr7:48244882-48245033	7	48244883	48245033	ENSG00000179869	protein_coding	ENST00000435803	48171458	73500.000000	proximity ENSG00000179869:47171458-49171458
chr7:48244882-48245033	7	48244883	48245033	ENSG00000183696	protein_coding	ENST00000331803	48088644	156314.000000	proximity ENSG00000183696:47088644-49088644
chr7:48244882-48245033	7	48244883	48245033	ENSG00000218305	protein_coding	ENST00000650262	48924547	679589.000000	proximity ENSG00000218305:47924547-49924547
chr7:48245122-48245273	7	48245123	48245273	ENSG00000136205	protein_coding	ENST00000947274	47582262	662936.000000	proximity ENSG00000136205:46582262-48582262
chr7:48245122-48245273	7	48245123	48245273	ENSG00000136273	protein_coding	ENST00000432325	47979553	265645.000000	proximity ENSG00000136273:46979553-48979553
chr7:48245122-48245273	7	48245123	48245273	ENSG00000158683	protein_coding	ENST00000690269	47948466	296732.000000	proximity ENSG00000158683:46948466-48948466
chr7:48245122-48245273	7	48245123	48245273	ENSG00000164744	protein_coding	ENST00000412142	48029119	216079.000000	proximity ENSG00000164744:47029119-49029119
chr7:48245122-48245273	7	48245123	48245273	ENSG00000164746	protein_coding	ENST00000880982	48035501	209697.000000	proximity ENSG00000164746:47035501-49035501
chr7:48245122-48245273	7	48245123	48245273	ENSG00000179869	protein_coding	ENST00000435803	48171458	73740.000000	proximity ENSG00000179869:47171458-49171458
chr7:48245122-48245273	7	48245123	48245273	ENSG00000183696	protein_coding	ENST00000331803	48088644	156554.000000	proximity ENSG00000183696:47088644-49088644
chr7:48245122-48245273	7	48245123	48245273	ENSG00000218305	protein_coding	ENST00000650262	48924547	679349.000000	proximity ENSG00000218305:47924547-49924547
chr7:48246262-48246413	7	48246263	48246413	ENSG00000136205	protein_coding	ENST00000947274	47582262	664076.000000	proximity ENSG00000136205:46582262-48582262
chr7:48246262-48246413	7	48246263	48246413	ENSG00000136273	protein_coding	ENST00000432325	47979553	266785.000000	proximity ENSG00000136273:46979553-48979553
chr7:48246262-48246413	7	48246263	48246413	ENSG00000158683	protein_coding	ENST00000690269	47948466	297872.000000	proximity ENSG00000158683:46948466-48948466
chr7:48246262-48246413	7	48246263	48246413	ENSG00000164744	protein_coding	ENST00000412142	48029119	217219.000000	proximity ENSG00000164744:47029119-49029119
chr7:48246262-48246413	7	48246263	48246413	ENSG00000164746	protein_coding	ENST00000880982	48035501	210837.000000	proximity ENSG00000164746:47035501-49035501
chr7:48246262-48246413	7	48246263	48246413	ENSG00000179869	protein_coding	ENST00000435803	48171458	74880.000000	proximity ENSG00000179869:47171458-49171458
chr7:48246262-48246413	7	48246263	48246413	ENSG00000183696	protein_coding	ENST00000331803	48088644	157694.000000	proximity ENSG00000183696:47088644-49088644
chr7:48246262-48246413	7	48246263	48246413	ENSG00000218305	protein_coding	ENST00000650262	48924547	678209.000000	proximity ENSG00000218305:47924547-49924547
chr7:48250522-48250673	7	48250523	48250673	ENSG00000136205	protein_coding	ENST00000947274	47582262	668336.000000	proximity ENSG00000136205:46582262-48582262
chr7:48250522-48250673	7	48250523	48250673	ENSG00000136273	protein_coding	ENST00000432325	47979553	271045.000000	proximity ENSG00000136273:46979553-48979553
chr7:48250522-48250673	7	48250523	48250673	ENSG00000158683	protein_coding	ENST00000690269	47948466	302132.000000	proximity ENSG00000158683:46948466-48948466
chr7:48250522-48250673	7	48250523	48250673	ENSG00000164744	protein_coding	ENST00000412142	48029119	221479.000000	proximity ENSG00000164744:47029119-49029119
chr7:48250522-48250673	7	48250523	48250673	ENSG00000164746	protein_coding	ENST00000880982	48035501	215097.000000	proximity ENSG00000164746:47035501-49035501
chr7:48250522-48250673	7	48250523	48250673	ENSG00000179869	protein_coding	ENST00000435803	48171458	79140.000000	proximity ENSG00000179869:47171458-49171458
chr7:48250522-48250673	7	48250523	48250673	ENSG00000183696	protein_coding	ENST00000331803	48088644	161954.000000	proximity ENSG00000183696:47088644-49088644
chr7:48250522-48250673	7	48250523	48250673	ENSG00000218305	protein_coding	ENST00000650262	48924547	673949.000000	proximity ENSG00000218305:47924547-49924547
chr7:48250722-48250873	7	48250723	48250873	ENSG00000136205	protein_coding	ENST00000947274	47582262	668536.000000	proximity ENSG00000136205:46582262-48582262
chr7:48250722-48250873	7	48250723	48250873	ENSG00000136273	protein_coding	ENST00000432325	47979553	271245.000000	proximity ENSG00000136273:46979553-48979553
chr7:48250722-48250873	7	48250723	48250873	ENSG00000158683	protein_coding	ENST00000690269	47948466	302332.000000	proximity ENSG00000158683:46948466-48948466
chr7:48250722-48250873	7	48250723	48250873	ENSG00000164744	protein_coding	ENST00000412142	48029119	221679.000000	proximity ENSG00000164744:47029119-49029119
chr7:48250722-48250873	7	48250723	48250873	ENSG00000164746	protein_coding	ENST00000880982	48035501	215297.000000	proximity ENSG00000164746:47035501-49035501
chr7:48250722-48250873	7	48250723	48250873	ENSG00000179869	protein_coding	ENST00000435803	48171458	79340.000000	proximity ENSG00000179869:47171458-49171458
chr7:48250722-48250873	7	48250723	48250873	ENSG00000183696	protein_coding	ENST00000331803	48088644	162154.000000	proximity ENSG00000183696:47088644-49088644
chr7:48250722-48250873	7	48250723	48250873	ENSG00000218305	protein_coding	ENST00000650262	48924547	673749.000000	proximity ENSG00000218305:47924547-49924547
chr7:48251862-48252013	7	48251863	48252013	ENSG00000136205	protein_coding	ENST00000947274	47582262	669676.000000	proximity ENSG00000136205:46582262-48582262
chr7:48251862-48252013	7	48251863	48252013	ENSG00000136273	protein_coding	ENST00000432325	47979553	272385.000000	proximity ENSG00000136273:46979553-48979553
chr7:48251862-48252013	7	48251863	48252013	ENSG00000158683	protein_coding	ENST00000690269	47948466	303472.000000	proximity ENSG00000158683:46948466-48948466
chr7:48251862-48252013	7	48251863	48252013	ENSG00000164744	protein_coding	ENST00000412142	48029119	222819.000000	proximity ENSG00000164744:47029119-49029119
chr7:48251862-48252013	7	48251863	48252013	ENSG00000164746	protein_coding	ENST00000880982	48035501	216437.000000	proximity ENSG00000164746:47035501-49035501
chr7:48251862-48252013	7	48251863	48252013	ENSG00000179869	protein_coding	ENST00000435803	48171458	80480.000000	proximity ENSG00000179869:47171458-49171458
chr7:48251862-48252013	7	48251863	48252013	ENSG00000183696	protein_coding	ENST00000331803	48088644	163294.000000	proximity ENSG00000183696:47088644-49088644
chr7:48251862-48252013	7	48251863	48252013	ENSG00000218305	protein_coding	ENST00000650262	48924547	672609.000000	proximity ENSG00000218305:47924547-49924547
chr7:48255162-48255313	7	48255163	48255313	ENSG00000136205	protein_coding	ENST00000947274	47582262	672976.000000	proximity ENSG00000136205:46582262-48582262
chr7:48255162-48255313	7	48255163	48255313	ENSG00000136273	protein_coding	ENST00000432325	47979553	275685.000000	proximity ENSG00000136273:46979553-48979553
chr7:48255162-48255313	7	48255163	48255313	ENSG00000158683	protein_coding	ENST00000690269	47948466	306772.000000	proximity ENSG00000158683:46948466-48948466
chr7:48255162-48255313	7	48255163	48255313	ENSG00000164744	protein_coding	ENST00000412142	48029119	226119.000000	proximity ENSG00000164744:47029119-49029119
chr7:48255162-48255313	7	48255163	48255313	ENSG00000164746	protein_coding	ENST00000880982	48035501	219737.000000	proximity ENSG00000164746:47035501-49035501
chr7:48255162-48255313	7	48255163	48255313	ENSG00000179869	protein_coding	ENST00000435803	48171458	83780.000000	proximity ENSG00000179869:47171458-49171458
chr7:48255162-48255313	7	48255163	48255313	ENSG00000183696	protein_coding	ENST00000331803	48088644	166594.000000	proximity ENSG00000183696:47088644-49088644
chr7:48255162-48255313	7	48255163	48255313	ENSG00000218305	protein_coding	ENST00000650262	48924547	669309.000000	proximity ENSG00000218305:47924547-49924547
chr7:48274762-48274913	7	48274763	48274913	ENSG00000136205	protein_coding	ENST00000947274	47582262	692576.000000	proximity ENSG00000136205:46582262-48582262
chr7:48274762-48274913	7	48274763	48274913	ENSG00000136273	protein_coding	ENST00000432325	47979553	295285.000000	proximity ENSG00000136273:46979553-48979553
chr7:48274762-48274913	7	48274763	48274913	ENSG00000158683	protein_coding	ENST00000690269	47948466	326372.000000	proximity ENSG00000158683:46948466-48948466
chr7:48274762-48274913	7	48274763	48274913	ENSG00000164744	protein_coding	ENST00000412142	48029119	245719.000000	proximity ENSG00000164744:47029119-49029119
chr7:48274762-48274913	7	48274763	48274913	ENSG00000164746	protein_coding	ENST00000880982	48035501	239337.000000	proximity ENSG00000164746:47035501-49035501
chr7:48274762-48274913	7	48274763	48274913	ENSG00000179869	protein_coding	ENST00000435803	48171458	103380.000000	proximity ENSG00000179869:47171458-49171458
chr7:48274762-48274913	7	48274763	48274913	ENSG00000183696	protein_coding	ENST00000331803	48088644	186194.000000	proximity ENSG00000183696:47088644-49088644
chr7:48274762-48274913	7	48274763	48274913	ENSG00000218305	protein_coding	ENST00000650262	48924547	649709.000000	proximity ENSG00000218305:47924547-49924547
chr7:48280042-48280193	7	48280043	48280193	ENSG00000136205	protein_coding	ENST00000947274	47582262	697856.000000	proximity ENSG00000136205:46582262-48582262
chr7:48280042-48280193	7	48280043	48280193	ENSG00000136273	protein_coding	ENST00000432325	47979553	300565.000000	proximity ENSG00000136273:46979553-48979553
chr7:48280042-48280193	7	48280043	48280193	ENSG00000158683	protein_coding	ENST00000690269	47948466	331652.000000	proximity ENSG00000158683:46948466-48948466
chr7:48280042-48280193	7	48280043	48280193	ENSG00000164744	protein_coding	ENST00000412142	48029119	250999.000000	proximity ENSG00000164744:47029119-49029119
chr7:48280042-48280193	7	48280043	48280193	ENSG00000164746	protein_coding	ENST00000880982	48035501	244617.000000	proximity ENSG00000164746:47035501-49035501
chr7:48280042-48280193	7	48280043	48280193	ENSG00000179869	protein_coding	ENST00000435803	48171458	108660.000000	proximity ENSG00000179869:47171458-49171458
chr7:48280042-48280193	7	48280043	48280193	ENSG00000183696	protein_coding	ENST00000331803	48088644	191474.000000	proximity ENSG00000183696:47088644-49088644
chr7:48280042-48280193	7	48280043	48280193	ENSG00000218305	protein_coding	ENST00000650262	48924547	644429.000000	proximity ENSG00000218305:47924547-49924547
chr7:48280202-48280353	7	48280203	48280353	ENSG00000136205	protein_coding	ENST00000947274	47582262	698016.000000	proximity ENSG00000136205:46582262-48582262
chr7:48280202-48280353	7	48280203	48280353	ENSG00000136273	protein_coding	ENST00000432325	47979553	300725.000000	proximity ENSG00000136273:46979553-48979553
chr7:48280202-48280353	7	48280203	48280353	ENSG00000158683	protein_coding	ENST00000690269	47948466	331812.000000	proximity ENSG00000158683:46948466-48948466
chr7:48280202-48280353	7	48280203	48280353	ENSG00000164744	protein_coding	ENST00000412142	48029119	251159.000000	proximity ENSG00000164744:47029119-49029119
chr7:48280202-48280353	7	48280203	48280353	ENSG00000164746	protein_coding	ENST00000880982	48035501	244777.000000	proximity ENSG00000164746:47035501-49035501
chr7:48280202-48280353	7	48280203	48280353	ENSG00000179869	protein_coding	ENST00000435803	48171458	108820.000000	proximity ENSG00000179869:47171458-49171458
chr7:48280202-48280353	7	48280203	48280353	ENSG00000183696	protein_coding	ENST00000331803	48088644	191634.000000	proximity ENSG00000183696:47088644-49088644
chr7:48280202-48280353	7	48280203	48280353	ENSG00000218305	protein_coding	ENST00000650262	48924547	644269.000000	proximity ENSG00000218305:47924547-49924547
chr7:48280387-48280538	7	48280388	48280538	ENSG00000136205	protein_coding	ENST00000947274	47582262	698201.000000	proximity ENSG00000136205:46582262-48582262
chr7:48280387-48280538	7	48280388	48280538	ENSG00000136273	protein_coding	ENST00000432325	47979553	300910.000000	proximity ENSG00000136273:46979553-48979553
chr7:48280387-48280538	7	48280388	48280538	ENSG00000158683	protein_coding	ENST00000690269	47948466	331997.000000	proximity ENSG00000158683:46948466-48948466
chr7:48280387-48280538	7	48280388	48280538	ENSG00000164744	protein_coding	ENST00000412142	48029119	251344.000000	proximity ENSG00000164744:47029119-49029119
chr7:48280387-48280538	7	48280388	48280538	ENSG00000164746	protein_coding	ENST00000880982	48035501	244962.000000	proximity ENSG00000164746:47035501-49035501
chr7:48280387-48280538	7	48280388	48280538	ENSG00000179869	protein_coding	ENST00000435803	48171458	109005.000000	proximity ENSG00000179869:47171458-49171458
chr7:48280387-48280538	7	48280388	48280538	ENSG00000183696	protein_coding	ENST00000331803	48088644	191819.000000	proximity ENSG00000183696:47088644-49088644
chr7:48280387-48280538	7	48280388	48280538	ENSG00000218305	protein_coding	ENST00000650262	48924547	644084.000000	proximity ENSG00000218305:47924547-49924547
chr7:48285502-48285653	7	48285503	48285653	ENSG00000136205	protein_coding	ENST00000947274	47582262	703316.000000	proximity ENSG00000136205:46582262-48582262
chr7:48285502-48285653	7	48285503	48285653	ENSG00000136273	protein_coding	ENST00000432325	47979553	306025.000000	proximity ENSG00000136273:46979553-48979553
chr7:48285502-48285653	7	48285503	48285653	ENSG00000158683	protein_coding	ENST00000690269	47948466	337112.000000	proximity ENSG00000158683:46948466-48948466
chr7:48285502-48285653	7	48285503	48285653	ENSG00000164744	protein_coding	ENST00000412142	48029119	256459.000000	proximity ENSG00000164744:47029119-49029119
chr7:48285502-48285653	7	48285503	48285653	ENSG00000164746	protein_coding	ENST00000880982	48035501	250077.000000	proximity ENSG00000164746:47035501-49035501
chr7:48285502-48285653	7	48285503	48285653	ENSG00000179869	protein_coding	ENST00000435803	48171458	114120.000000	proximity ENSG00000179869:47171458-49171458
chr7:48285502-48285653	7	48285503	48285653	ENSG00000183696	protein_coding	ENST00000331803	48088644	196934.000000	proximity ENSG00000183696:47088644-49088644
chr7:48285502-48285653	7	48285503	48285653	ENSG00000218305	protein_coding	ENST00000650262	48924547	638969.000000	proximity ENSG00000218305:47924547-49924547
chr7:48295687-48295838	7	48295688	48295838	ENSG00000136205	protein_coding	ENST00000947274	47582262	713501.000000	proximity ENSG00000136205:46582262-48582262
chr7:48295687-48295838	7	48295688	48295838	ENSG00000136273	protein_coding	ENST00000432325	47979553	316210.000000	proximity ENSG00000136273:46979553-48979553
chr7:48295687-48295838	7	48295688	48295838	ENSG00000158683	protein_coding	ENST00000690269	47948466	347297.000000	proximity ENSG00000158683:46948466-48948466
chr7:48295687-48295838	7	48295688	48295838	ENSG00000164744	protein_coding	ENST00000412142	48029119	266644.000000	proximity ENSG00000164744:47029119-49029119
chr7:48295687-48295838	7	48295688	48295838	ENSG00000164746	protein_coding	ENST00000880982	48035501	260262.000000	proximity ENSG00000164746:47035501-49035501
chr7:48295687-48295838	7	48295688	48295838	ENSG00000179869	protein_coding	ENST00000435803	48171458	124305.000000	proximity ENSG00000179869:47171458-49171458
chr7:48295687-48295838	7	48295688	48295838	ENSG00000183696	protein_coding	ENST00000331803	48088644	207119.000000	proximity ENSG00000183696:47088644-49088644
chr7:48295687-48295838	7	48295688	48295838	ENSG00000218305	protein_coding	ENST00000650262	48924547	628784.000000	proximity ENSG00000218305:47924547-49924547
chr7:48298902-48299053	7	48298903	48299053	ENSG00000136205	protein_coding	ENST00000947274	47582262	716716.000000	proximity ENSG00000136205:46582262-48582262
chr7:48298902-48299053	7	48298903	48299053	ENSG00000136273	protein_coding	ENST00000432325	47979553	319425.000000	proximity ENSG00000136273:46979553-48979553
chr7:48298902-48299053	7	48298903	48299053	ENSG00000158683	protein_coding	ENST00000690269	47948466	350512.000000	proximity ENSG00000158683:46948466-48948466
chr7:48298902-48299053	7	48298903	48299053	ENSG00000164744	protein_coding	ENST00000412142	48029119	269859.000000	proximity ENSG00000164744:47029119-49029119
chr7:48298902-48299053	7	48298903	48299053	ENSG00000164746	protein_coding	ENST00000880982	48035501	263477.000000	proximity ENSG00000164746:47035501-49035501
chr7:48298902-48299053	7	48298903	48299053	ENSG00000179869	protein_coding	ENST00000435803	48171458	127520.000000	proximity ENSG00000179869:47171458-49171458
chr7:48298902-48299053	7	48298903	48299053	ENSG00000183696	protein_coding	ENST00000331803	48088644	210334.000000	proximity ENSG00000183696:47088644-49088644
chr7:48298902-48299053	7	48298903	48299053	ENSG00000218305	protein_coding	ENST00000650262	48924547	625569.000000	proximity ENSG00000218305:47924547-49924547
chr7:48299762-48299913	7	48299763	48299913	ENSG00000136205	protein_coding	ENST00000947274	47582262	717576.000000	proximity ENSG00000136205:46582262-48582262
chr7:48299762-48299913	7	48299763	48299913	ENSG00000136273	protein_coding	ENST00000432325	47979553	320285.000000	proximity ENSG00000136273:46979553-48979553
chr7:48299762-48299913	7	48299763	48299913	ENSG00000158683	protein_coding	ENST00000690269	47948466	351372.000000	proximity ENSG00000158683:46948466-48948466
chr7:48299762-48299913	7	48299763	48299913	ENSG00000164744	protein_coding	ENST00000412142	48029119	270719.000000	proximity ENSG00000164744:47029119-49029119
chr7:48299762-48299913	7	48299763	48299913	ENSG00000164746	protein_coding	ENST00000880982	48035501	264337.000000	proximity ENSG00000164746:47035501-49035501
chr7:48299762-48299913	7	48299763	48299913	ENSG00000179869	protein_coding	ENST00000435803	48171458	128380.000000	proximity ENSG00000179869:47171458-49171458
chr7:48299762-48299913	7	48299763	48299913	ENSG00000183696	protein_coding	ENST00000331803	48088644	211194.000000	proximity ENSG00000183696:47088644-49088644
chr7:48299762-48299913	7	48299763	48299913	ENSG00000218305	protein_coding	ENST00000650262	48924547	624709.000000	proximity ENSG00000218305:47924547-49924547
chr7:4830228-4830379	7	4830229	4830379	ENSG00000011275	protein_coding	ENST00000389902	5781663	951359.000000	proximity ENSG00000011275:4781663-6781663
chr7:4830228-4830379	7	4830229	4830379	ENSG00000075618	protein_coding	ENST00000382361	5592816	762512.000000	proximity ENSG00000075618:4592816-6592816
chr7:4830228-4830379	7	4830229	4830379	ENSG00000075624	protein_coding	ENST00000674681	5530601	700297.000000	proximity ENSG00000075624:4530601-6530601
chr7:4830228-4830379	7	4830229	4830379	ENSG00000136297	protein_coding	ENST00000404774	4959212	128908.000000	proximity ENSG00000136297:3959212-5959212
chr7:4830228-4830379	7	4830229	4830379	ENSG00000146587	protein_coding	ENST00000919281	5045867	215563.000000	proximity ENSG00000146587:4045867-6045867
chr7:4830228-4830379	7	4830229	4830379	ENSG00000155034	protein_coding	ENST00000382368	5513809	683505.000000	proximity ENSG00000155034:4513809-6513809
chr7:4830228-4830379	7	4830229	4830379	ENSG00000157927	protein_coding	ENST00000399583	4883716	53412.000000	proximity ENSG00000157927:3883716-5883716
chr7:4830228-4830379	7	4830229	4830379	ENSG00000157954	protein_coding	ENST00000288828	5190233	359929.000000	proximity ENSG00000157954:4190233-6190233
chr7:4830228-4830379	7	4830229	4830379	ENSG00000164638	protein_coding	ENST00000917413	5281642	451338.000000	proximity ENSG00000164638:4281642-6281642
chr7:4830228-4830379	7	4830229	4830379	ENSG00000164916	protein_coding	ENST00000328914	4682295	148009.000000	proximity ENSG00000164916:3682295-5682295
chr7:4830228-4830379	7	4830229	4830379	ENSG00000182095	protein_coding	ENST00000430969	5423834	593530.000000	proximity ENSG00000182095:4423834-6423834
chr7:4830228-4830379	7	4830229	4830379	ENSG00000218823	protein_coding	ENST00000404991	4862030	31726.000000	proximity ENSG00000218823:3862030-5862030
chr7:4830228-4830379	7	4830229	4830379	ENSG00000242802	protein_coding	ENST00000649063	4775623	54681.000000	proximity ENSG00000242802:3775623-5775623
chr7:4830228-4830379	7	4830229	4830379	ENSG00000272968	protein_coding	ENST00000407184	4983718	153414.000000	proximity ENSG00000272968:3983718-5983718
chr7:4830228-4830379	7	4830229	4830379	ENSG00000273313	protein_coding	ENST00000498308	5072125	241821.000000	proximity ENSG00000273313:4072125-6072125
chr7:4832248-4832399	7	4832249	4832399	ENSG00000011275	protein_coding	ENST00000389902	5781663	949339.000000	proximity ENSG00000011275:4781663-6781663
chr7:4832248-4832399	7	4832249	4832399	ENSG00000075618	protein_coding	ENST00000382361	5592816	760492.000000	proximity ENSG00000075618:4592816-6592816
chr7:4832248-4832399	7	4832249	4832399	ENSG00000075624	protein_coding	ENST00000674681	5530601	698277.000000	proximity ENSG00000075624:4530601-6530601
chr7:4832248-4832399	7	4832249	4832399	ENSG00000136297	protein_coding	ENST00000404774	4959212	126888.000000	proximity ENSG00000136297:3959212-5959212
chr7:4832248-4832399	7	4832249	4832399	ENSG00000146587	protein_coding	ENST00000919281	5045867	213543.000000	proximity ENSG00000146587:4045867-6045867
chr7:4832248-4832399	7	4832249	4832399	ENSG00000155034	protein_coding	ENST00000382368	5513809	681485.000000	proximity ENSG00000155034:4513809-6513809
chr7:4832248-4832399	7	4832249	4832399	ENSG00000157927	protein_coding	ENST00000399583	4883716	51392.000000	proximity ENSG00000157927:3883716-5883716
chr7:4832248-4832399	7	4832249	4832399	ENSG00000157954	protein_coding	ENST00000288828	5190233	357909.000000	proximity ENSG00000157954:4190233-6190233
chr7:4832248-4832399	7	4832249	4832399	ENSG00000164638	protein_coding	ENST00000917413	5281642	449318.000000	proximity ENSG00000164638:4281642-6281642
chr7:4832248-4832399	7	4832249	4832399	ENSG00000164916	protein_coding	ENST00000328914	4682295	150029.000000	proximity ENSG00000164916:3682295-5682295
chr7:4832248-4832399	7	4832249	4832399	ENSG00000182095	protein_coding	ENST00000430969	5423834	591510.000000	proximity ENSG00000182095:4423834-6423834
chr7:4832248-4832399	7	4832249	4832399	ENSG00000218823	protein_coding	ENST00000404991	4862030	29706.000000	proximity ENSG00000218823:3862030-5862030
chr7:4832248-4832399	7	4832249	4832399	ENSG00000242802	protein_coding	ENST00000649063	4775623	56701.000000	proximity ENSG00000242802:3775623-5775623
chr7:4832248-4832399	7	4832249	4832399	ENSG00000272968	protein_coding	ENST00000407184	4983718	151394.000000	proximity ENSG00000272968:3983718-5983718
chr7:4832248-4832399	7	4832249	4832399	ENSG00000273313	protein_coding	ENST00000498308	5072125	239801.000000	proximity ENSG00000273313:4072125-6072125
chr7:48337142-48337293	7	48337143	48337293	ENSG00000136205	protein_coding	ENST00000947274	47582262	754956.000000	proximity ENSG00000136205:46582262-48582262
chr7:48337142-48337293	7	48337143	48337293	ENSG00000136273	protein_coding	ENST00000432325	47979553	357665.000000	proximity ENSG00000136273:46979553-48979553
chr7:48337142-48337293	7	48337143	48337293	ENSG00000158683	protein_coding	ENST00000690269	47948466	388752.000000	proximity ENSG00000158683:46948466-48948466
chr7:48337142-48337293	7	48337143	48337293	ENSG00000164744	protein_coding	ENST00000412142	48029119	308099.000000	proximity ENSG00000164744:47029119-49029119
chr7:48337142-48337293	7	48337143	48337293	ENSG00000164746	protein_coding	ENST00000880982	48035501	301717.000000	proximity ENSG00000164746:47035501-49035501
chr7:48337142-48337293	7	48337143	48337293	ENSG00000179869	protein_coding	ENST00000435803	48171458	165760.000000	proximity ENSG00000179869:47171458-49171458
chr7:48337142-48337293	7	48337143	48337293	ENSG00000183696	protein_coding	ENST00000331803	48088644	248574.000000	proximity ENSG00000183696:47088644-49088644
chr7:48337142-48337293	7	48337143	48337293	ENSG00000218305	protein_coding	ENST00000650262	48924547	587329.000000	proximity ENSG00000218305:47924547-49924547
chr7:48360702-48360853	7	48360703	48360853	ENSG00000136205	protein_coding	ENST00000947274	47582262	778516.000000	proximity ENSG00000136205:46582262-48582262
chr7:48360702-48360853	7	48360703	48360853	ENSG00000136273	protein_coding	ENST00000432325	47979553	381225.000000	proximity ENSG00000136273:46979553-48979553
chr7:48360702-48360853	7	48360703	48360853	ENSG00000158683	protein_coding	ENST00000690269	47948466	412312.000000	proximity ENSG00000158683:46948466-48948466
chr7:48360702-48360853	7	48360703	48360853	ENSG00000164744	protein_coding	ENST00000412142	48029119	331659.000000	proximity ENSG00000164744:47029119-49029119
chr7:48360702-48360853	7	48360703	48360853	ENSG00000164746	protein_coding	ENST00000880982	48035501	325277.000000	proximity ENSG00000164746:47035501-49035501
chr7:48360702-48360853	7	48360703	48360853	ENSG00000179869	protein_coding	ENST00000435803	48171458	189320.000000	proximity ENSG00000179869:47171458-49171458
chr7:48360702-48360853	7	48360703	48360853	ENSG00000183696	protein_coding	ENST00000331803	48088644	272134.000000	proximity ENSG00000183696:47088644-49088644
chr7:48360702-48360853	7	48360703	48360853	ENSG00000218305	protein_coding	ENST00000650262	48924547	563769.000000	proximity ENSG00000218305:47924547-49924547
chr7:48365062-48365213	7	48365063	48365213	ENSG00000136205	protein_coding	ENST00000947274	47582262	782876.000000	proximity ENSG00000136205:46582262-48582262
chr7:48365062-48365213	7	48365063	48365213	ENSG00000136273	protein_coding	ENST00000432325	47979553	385585.000000	proximity ENSG00000136273:46979553-48979553
chr7:48365062-48365213	7	48365063	48365213	ENSG00000158683	protein_coding	ENST00000690269	47948466	416672.000000	proximity ENSG00000158683:46948466-48948466
chr7:48365062-48365213	7	48365063	48365213	ENSG00000164744	protein_coding	ENST00000412142	48029119	336019.000000	proximity ENSG00000164744:47029119-49029119
chr7:48365062-48365213	7	48365063	48365213	ENSG00000164746	protein_coding	ENST00000880982	48035501	329637.000000	proximity ENSG00000164746:47035501-49035501
chr7:48365062-48365213	7	48365063	48365213	ENSG00000179869	protein_coding	ENST00000435803	48171458	193680.000000	proximity ENSG00000179869:47171458-49171458
chr7:48365062-48365213	7	48365063	48365213	ENSG00000183696	protein_coding	ENST00000331803	48088644	276494.000000	proximity ENSG00000183696:47088644-49088644
chr7:48365062-48365213	7	48365063	48365213	ENSG00000218305	protein_coding	ENST00000650262	48924547	559409.000000	proximity ENSG00000218305:47924547-49924547
chr7:48366222-48366373	7	48366223	48366373	ENSG00000136205	protein_coding	ENST00000947274	47582262	784036.000000	proximity ENSG00000136205:46582262-48582262
chr7:48366222-48366373	7	48366223	48366373	ENSG00000136273	protein_coding	ENST00000432325	47979553	386745.000000	proximity ENSG00000136273:46979553-48979553
chr7:48366222-48366373	7	48366223	48366373	ENSG00000158683	protein_coding	ENST00000690269	47948466	417832.000000	proximity ENSG00000158683:46948466-48948466
chr7:48366222-48366373	7	48366223	48366373	ENSG00000164744	protein_coding	ENST00000412142	48029119	337179.000000	proximity ENSG00000164744:47029119-49029119
chr7:48366222-48366373	7	48366223	48366373	ENSG00000164746	protein_coding	ENST00000880982	48035501	330797.000000	proximity ENSG00000164746:47035501-49035501
chr7:48366222-48366373	7	48366223	48366373	ENSG00000179869	protein_coding	ENST00000435803	48171458	194840.000000	proximity ENSG00000179869:47171458-49171458
chr7:48366222-48366373	7	48366223	48366373	ENSG00000183696	protein_coding	ENST00000331803	48088644	277654.000000	proximity ENSG00000183696:47088644-49088644
chr7:48366222-48366373	7	48366223	48366373	ENSG00000218305	protein_coding	ENST00000650262	48924547	558249.000000	proximity ENSG00000218305:47924547-49924547
chr7:4837248-4837399	7	4837249	4837399	ENSG00000011275	protein_coding	ENST00000389902	5781663	944339.000000	proximity ENSG00000011275:4781663-6781663
chr7:4837248-4837399	7	4837249	4837399	ENSG00000075618	protein_coding	ENST00000382361	5592816	755492.000000	proximity ENSG00000075618:4592816-6592816
chr7:4837248-4837399	7	4837249	4837399	ENSG00000075624	protein_coding	ENST00000674681	5530601	693277.000000	proximity ENSG00000075624:4530601-6530601
chr7:4837248-4837399	7	4837249	4837399	ENSG00000136297	protein_coding	ENST00000404774	4959212	121888.000000	proximity ENSG00000136297:3959212-5959212
chr7:4837248-4837399	7	4837249	4837399	ENSG00000146587	protein_coding	ENST00000919281	5045867	208543.000000	proximity ENSG00000146587:4045867-6045867
chr7:4837248-4837399	7	4837249	4837399	ENSG00000155034	protein_coding	ENST00000382368	5513809	676485.000000	proximity ENSG00000155034:4513809-6513809
chr7:4837248-4837399	7	4837249	4837399	ENSG00000157927	protein_coding	ENST00000399583	4883716	46392.000000	proximity ENSG00000157927:3883716-5883716
chr7:4837248-4837399	7	4837249	4837399	ENSG00000157954	protein_coding	ENST00000288828	5190233	352909.000000	proximity ENSG00000157954:4190233-6190233
chr7:4837248-4837399	7	4837249	4837399	ENSG00000164638	protein_coding	ENST00000917413	5281642	444318.000000	proximity ENSG00000164638:4281642-6281642
chr7:4837248-4837399	7	4837249	4837399	ENSG00000164916	protein_coding	ENST00000328914	4682295	155029.000000	proximity ENSG00000164916:3682295-5682295
chr7:4837248-4837399	7	4837249	4837399	ENSG00000182095	protein_coding	ENST00000430969	5423834	586510.000000	proximity ENSG00000182095:4423834-6423834
chr7:4837248-4837399	7	4837249	4837399	ENSG00000218823	protein_coding	ENST00000404991	4862030	24706.000000	proximity ENSG00000218823:3862030-5862030
chr7:4837248-4837399	7	4837249	4837399	ENSG00000242802	protein_coding	ENST00000649063	4775623	61701.000000	proximity ENSG00000242802:3775623-5775623
chr7:4837248-4837399	7	4837249	4837399	ENSG00000272968	protein_coding	ENST00000407184	4983718	146394.000000	proximity ENSG00000272968:3983718-5983718
chr7:4837248-4837399	7	4837249	4837399	ENSG00000273313	protein_coding	ENST00000498308	5072125	234801.000000	proximity ENSG00000273313:4072125-6072125
chr7:48390042-48390193	7	48390043	48390193	ENSG00000136205	protein_coding	ENST00000947274	47582262	807856.000000	proximity ENSG00000136205:46582262-48582262
chr7:48390042-48390193	7	48390043	48390193	ENSG00000136273	protein_coding	ENST00000432325	47979553	410565.000000	proximity ENSG00000136273:46979553-48979553
chr7:48390042-48390193	7	48390043	48390193	ENSG00000158683	protein_coding	ENST00000690269	47948466	441652.000000	proximity ENSG00000158683:46948466-48948466
chr7:48390042-48390193	7	48390043	48390193	ENSG00000164744	protein_coding	ENST00000412142	48029119	360999.000000	proximity ENSG00000164744:47029119-49029119
chr7:48390042-48390193	7	48390043	48390193	ENSG00000164746	protein_coding	ENST00000880982	48035501	354617.000000	proximity ENSG00000164746:47035501-49035501
chr7:48390042-48390193	7	48390043	48390193	ENSG00000179869	protein_coding	ENST00000435803	48171458	218660.000000	proximity ENSG00000179869:47171458-49171458
chr7:48390042-48390193	7	48390043	48390193	ENSG00000183696	protein_coding	ENST00000331803	48088644	301474.000000	proximity ENSG00000183696:47088644-49088644
chr7:48390042-48390193	7	48390043	48390193	ENSG00000218305	protein_coding	ENST00000650262	48924547	534429.000000	proximity ENSG00000218305:47924547-49924547
chr7:48421422-48421573	7	48421423	48421573	ENSG00000136205	protein_coding	ENST00000947274	47582262	839236.000000	proximity ENSG00000136205:46582262-48582262
chr7:48421422-48421573	7	48421423	48421573	ENSG00000136273	protein_coding	ENST00000432325	47979553	441945.000000	proximity ENSG00000136273:46979553-48979553
chr7:48421422-48421573	7	48421423	48421573	ENSG00000158683	protein_coding	ENST00000690269	47948466	473032.000000	proximity ENSG00000158683:46948466-48948466
chr7:48421422-48421573	7	48421423	48421573	ENSG00000164744	protein_coding	ENST00000412142	48029119	392379.000000	proximity ENSG00000164744:47029119-49029119
chr7:48421422-48421573	7	48421423	48421573	ENSG00000164746	protein_coding	ENST00000880982	48035501	385997.000000	proximity ENSG00000164746:47035501-49035501
chr7:48421422-48421573	7	48421423	48421573	ENSG00000179869	protein_coding	ENST00000435803	48171458	250040.000000	proximity ENSG00000179869:47171458-49171458
chr7:48421422-48421573	7	48421423	48421573	ENSG00000183696	protein_coding	ENST00000331803	48088644	332854.000000	proximity ENSG00000183696:47088644-49088644
chr7:48421422-48421573	7	48421423	48421573	ENSG00000218305	protein_coding	ENST00000650262	48924547	503049.000000	proximity ENSG00000218305:47924547-49924547
chr7:48424942-48425093	7	48424943	48425093	ENSG00000136205	protein_coding	ENST00000947274	47582262	842756.000000	proximity ENSG00000136205:46582262-48582262
chr7:48424942-48425093	7	48424943	48425093	ENSG00000136273	protein_coding	ENST00000432325	47979553	445465.000000	proximity ENSG00000136273:46979553-48979553
chr7:48424942-48425093	7	48424943	48425093	ENSG00000158683	protein_coding	ENST00000690269	47948466	476552.000000	proximity ENSG00000158683:46948466-48948466
chr7:48424942-48425093	7	48424943	48425093	ENSG00000164744	protein_coding	ENST00000412142	48029119	395899.000000	proximity ENSG00000164744:47029119-49029119
chr7:48424942-48425093	7	48424943	48425093	ENSG00000164746	protein_coding	ENST00000880982	48035501	389517.000000	proximity ENSG00000164746:47035501-49035501
chr7:48424942-48425093	7	48424943	48425093	ENSG00000179869	protein_coding	ENST00000435803	48171458	253560.000000	proximity ENSG00000179869:47171458-49171458
chr7:48424942-48425093	7	48424943	48425093	ENSG00000183696	protein_coding	ENST00000331803	48088644	336374.000000	proximity ENSG00000183696:47088644-49088644
chr7:48424942-48425093	7	48424943	48425093	ENSG00000218305	protein_coding	ENST00000650262	48924547	499529.000000	proximity ENSG00000218305:47924547-49924547
chr7:4842528-4842679	7	4842529	4842679	ENSG00000011275	protein_coding	ENST00000389902	5781663	939059.000000	proximity ENSG00000011275:4781663-6781663
chr7:4842528-4842679	7	4842529	4842679	ENSG00000075618	protein_coding	ENST00000382361	5592816	750212.000000	proximity ENSG00000075618:4592816-6592816
chr7:4842528-4842679	7	4842529	4842679	ENSG00000075624	protein_coding	ENST00000674681	5530601	687997.000000	proximity ENSG00000075624:4530601-6530601
chr7:4842528-4842679	7	4842529	4842679	ENSG00000136297	protein_coding	ENST00000404774	4959212	116608.000000	proximity ENSG00000136297:3959212-5959212
chr7:4842528-4842679	7	4842529	4842679	ENSG00000146587	protein_coding	ENST00000919281	5045867	203263.000000	proximity ENSG00000146587:4045867-6045867
chr7:4842528-4842679	7	4842529	4842679	ENSG00000155034	protein_coding	ENST00000382368	5513809	671205.000000	proximity ENSG00000155034:4513809-6513809
chr7:4842528-4842679	7	4842529	4842679	ENSG00000157927	protein_coding	ENST00000399583	4883716	41112.000000	proximity ENSG00000157927:3883716-5883716
chr7:4842528-4842679	7	4842529	4842679	ENSG00000157954	protein_coding	ENST00000288828	5190233	347629.000000	proximity ENSG00000157954:4190233-6190233
chr7:4842528-4842679	7	4842529	4842679	ENSG00000164638	protein_coding	ENST00000917413	5281642	439038.000000	proximity ENSG00000164638:4281642-6281642
chr7:4842528-4842679	7	4842529	4842679	ENSG00000164916	protein_coding	ENST00000328914	4682295	160309.000000	proximity ENSG00000164916:3682295-5682295
chr7:4842528-4842679	7	4842529	4842679	ENSG00000182095	protein_coding	ENST00000430969	5423834	581230.000000	proximity ENSG00000182095:4423834-6423834
chr7:4842528-4842679	7	4842529	4842679	ENSG00000218823	protein_coding	ENST00000404991	4862030	19426.000000	proximity ENSG00000218823:3862030-5862030
chr7:4842528-4842679	7	4842529	4842679	ENSG00000242802	protein_coding	ENST00000649063	4775623	66981.000000	proximity ENSG00000242802:3775623-5775623
chr7:4842528-4842679	7	4842529	4842679	ENSG00000272968	protein_coding	ENST00000407184	4983718	141114.000000	proximity ENSG00000272968:3983718-5983718
chr7:4842528-4842679	7	4842529	4842679	ENSG00000273313	protein_coding	ENST00000498308	5072125	229521.000000	proximity ENSG00000273313:4072125-6072125
chr7:48427042-48427193	7	48427043	48427193	ENSG00000136205	protein_coding	ENST00000947274	47582262	844856.000000	proximity ENSG00000136205:46582262-48582262
chr7:48427042-48427193	7	48427043	48427193	ENSG00000136273	protein_coding	ENST00000432325	47979553	447565.000000	proximity ENSG00000136273:46979553-48979553
chr7:48427042-48427193	7	48427043	48427193	ENSG00000158683	protein_coding	ENST00000690269	47948466	478652.000000	proximity ENSG00000158683:46948466-48948466
chr7:48427042-48427193	7	48427043	48427193	ENSG00000164744	protein_coding	ENST00000412142	48029119	397999.000000	proximity ENSG00000164744:47029119-49029119
chr7:48427042-48427193	7	48427043	48427193	ENSG00000164746	protein_coding	ENST00000880982	48035501	391617.000000	proximity ENSG00000164746:47035501-49035501
chr7:48427042-48427193	7	48427043	48427193	ENSG00000179869	protein_coding	ENST00000435803	48171458	255660.000000	proximity ENSG00000179869:47171458-49171458
chr7:48427042-48427193	7	48427043	48427193	ENSG00000183696	protein_coding	ENST00000331803	48088644	338474.000000	proximity ENSG00000183696:47088644-49088644
chr7:48427042-48427193	7	48427043	48427193	ENSG00000218305	protein_coding	ENST00000650262	48924547	497429.000000	proximity ENSG00000218305:47924547-49924547
chr7:48427227-48427378	7	48427228	48427378	ENSG00000136205	protein_coding	ENST00000947274	47582262	845041.000000	proximity ENSG00000136205:46582262-48582262
chr7:48427227-48427378	7	48427228	48427378	ENSG00000136273	protein_coding	ENST00000432325	47979553	447750.000000	proximity ENSG00000136273:46979553-48979553
chr7:48427227-48427378	7	48427228	48427378	ENSG00000158683	protein_coding	ENST00000690269	47948466	478837.000000	proximity ENSG00000158683:46948466-48948466
chr7:48427227-48427378	7	48427228	48427378	ENSG00000164744	protein_coding	ENST00000412142	48029119	398184.000000	proximity ENSG00000164744:47029119-49029119
chr7:48427227-48427378	7	48427228	48427378	ENSG00000164746	protein_coding	ENST00000880982	48035501	391802.000000	proximity ENSG00000164746:47035501-49035501
chr7:48427227-48427378	7	48427228	48427378	ENSG00000179869	protein_coding	ENST00000435803	48171458	255845.000000	proximity ENSG00000179869:47171458-49171458
chr7:48427227-48427378	7	48427228	48427378	ENSG00000183696	protein_coding	ENST00000331803	48088644	338659.000000	proximity ENSG00000183696:47088644-49088644
chr7:48427227-48427378	7	48427228	48427378	ENSG00000218305	protein_coding	ENST00000650262	48924547	497244.000000	proximity ENSG00000218305:47924547-49924547
chr7:48427382-48427533	7	48427383	48427533	ENSG00000136205	protein_coding	ENST00000947274	47582262	845196.000000	proximity ENSG00000136205:46582262-48582262
chr7:48427382-48427533	7	48427383	48427533	ENSG00000136273	protein_coding	ENST00000432325	47979553	447905.000000	proximity ENSG00000136273:46979553-48979553
chr7:48427382-48427533	7	48427383	48427533	ENSG00000158683	protein_coding	ENST00000690269	47948466	478992.000000	proximity ENSG00000158683:46948466-48948466
chr7:48427382-48427533	7	48427383	48427533	ENSG00000164744	protein_coding	ENST00000412142	48029119	398339.000000	proximity ENSG00000164744:47029119-49029119
chr7:48427382-48427533	7	48427383	48427533	ENSG00000164746	protein_coding	ENST00000880982	48035501	391957.000000	proximity ENSG00000164746:47035501-49035501
chr7:48427382-48427533	7	48427383	48427533	ENSG00000179869	protein_coding	ENST00000435803	48171458	256000.000000	proximity ENSG00000179869:47171458-49171458
chr7:48427382-48427533	7	48427383	48427533	ENSG00000183696	protein_coding	ENST00000331803	48088644	338814.000000	proximity ENSG00000183696:47088644-49088644
chr7:48427382-48427533	7	48427383	48427533	ENSG00000218305	protein_coding	ENST00000650262	48924547	497089.000000	proximity ENSG00000218305:47924547-49924547
chr7:48427802-48427953	7	48427803	48427953	ENSG00000136205	protein_coding	ENST00000947274	47582262	845616.000000	proximity ENSG00000136205:46582262-48582262
chr7:48427802-48427953	7	48427803	48427953	ENSG00000136273	protein_coding	ENST00000432325	47979553	448325.000000	proximity ENSG00000136273:46979553-48979553
chr7:48427802-48427953	7	48427803	48427953	ENSG00000158683	protein_coding	ENST00000690269	47948466	479412.000000	proximity ENSG00000158683:46948466-48948466
chr7:48427802-48427953	7	48427803	48427953	ENSG00000164744	protein_coding	ENST00000412142	48029119	398759.000000	proximity ENSG00000164744:47029119-49029119
chr7:48427802-48427953	7	48427803	48427953	ENSG00000164746	protein_coding	ENST00000880982	48035501	392377.000000	proximity ENSG00000164746:47035501-49035501
chr7:48427802-48427953	7	48427803	48427953	ENSG00000179869	protein_coding	ENST00000435803	48171458	256420.000000	proximity ENSG00000179869:47171458-49171458
chr7:48427802-48427953	7	48427803	48427953	ENSG00000183696	protein_coding	ENST00000331803	48088644	339234.000000	proximity ENSG00000183696:47088644-49088644
chr7:48427802-48427953	7	48427803	48427953	ENSG00000218305	protein_coding	ENST00000650262	48924547	496669.000000	proximity ENSG00000218305:47924547-49924547
chr7:48438322-48438473	7	48438323	48438473	ENSG00000136205	protein_coding	ENST00000947274	47582262	856136.000000	proximity ENSG00000136205:46582262-48582262
chr7:48438322-48438473	7	48438323	48438473	ENSG00000136273	protein_coding	ENST00000432325	47979553	458845.000000	proximity ENSG00000136273:46979553-48979553
chr7:48438322-48438473	7	48438323	48438473	ENSG00000158683	protein_coding	ENST00000690269	47948466	489932.000000	proximity ENSG00000158683:46948466-48948466
chr7:48438322-48438473	7	48438323	48438473	ENSG00000164744	protein_coding	ENST00000412142	48029119	409279.000000	proximity ENSG00000164744:47029119-49029119
chr7:48438322-48438473	7	48438323	48438473	ENSG00000164746	protein_coding	ENST00000880982	48035501	402897.000000	proximity ENSG00000164746:47035501-49035501
chr7:48438322-48438473	7	48438323	48438473	ENSG00000179869	protein_coding	ENST00000435803	48171458	266940.000000	proximity ENSG00000179869:47171458-49171458
chr7:48438322-48438473	7	48438323	48438473	ENSG00000183696	protein_coding	ENST00000331803	48088644	349754.000000	proximity ENSG00000183696:47088644-49088644
chr7:48438322-48438473	7	48438323	48438473	ENSG00000218305	protein_coding	ENST00000650262	48924547	486149.000000	proximity ENSG00000218305:47924547-49924547
chr7:4845988-4846139	7	4845989	4846139	ENSG00000011275	protein_coding	ENST00000389902	5781663	935599.000000	proximity ENSG00000011275:4781663-6781663
chr7:4845988-4846139	7	4845989	4846139	ENSG00000075618	protein_coding	ENST00000382361	5592816	746752.000000	proximity ENSG00000075618:4592816-6592816
chr7:4845988-4846139	7	4845989	4846139	ENSG00000075624	protein_coding	ENST00000674681	5530601	684537.000000	proximity ENSG00000075624:4530601-6530601
chr7:4845988-4846139	7	4845989	4846139	ENSG00000136297	protein_coding	ENST00000404774	4959212	113148.000000	proximity ENSG00000136297:3959212-5959212
chr7:4845988-4846139	7	4845989	4846139	ENSG00000146587	protein_coding	ENST00000919281	5045867	199803.000000	proximity ENSG00000146587:4045867-6045867
chr7:4845988-4846139	7	4845989	4846139	ENSG00000155034	protein_coding	ENST00000382368	5513809	667745.000000	proximity ENSG00000155034:4513809-6513809
chr7:4845988-4846139	7	4845989	4846139	ENSG00000157927	protein_coding	ENST00000399583	4883716	37652.000000	proximity ENSG00000157927:3883716-5883716
chr7:4845988-4846139	7	4845989	4846139	ENSG00000157954	protein_coding	ENST00000288828	5190233	344169.000000	proximity ENSG00000157954:4190233-6190233
chr7:4845988-4846139	7	4845989	4846139	ENSG00000164638	protein_coding	ENST00000917413	5281642	435578.000000	proximity ENSG00000164638:4281642-6281642
chr7:4845988-4846139	7	4845989	4846139	ENSG00000164916	protein_coding	ENST00000328914	4682295	163769.000000	proximity ENSG00000164916:3682295-5682295
chr7:4845988-4846139	7	4845989	4846139	ENSG00000182095	protein_coding	ENST00000430969	5423834	577770.000000	proximity ENSG00000182095:4423834-6423834
chr7:4845988-4846139	7	4845989	4846139	ENSG00000218823	protein_coding	ENST00000404991	4862030	15966.000000	proximity ENSG00000218823:3862030-5862030
chr7:4845988-4846139	7	4845989	4846139	ENSG00000242802	protein_coding	ENST00000649063	4775623	70441.000000	proximity ENSG00000242802:3775623-5775623
chr7:4845988-4846139	7	4845989	4846139	ENSG00000272968	protein_coding	ENST00000407184	4983718	137654.000000	proximity ENSG00000272968:3983718-5983718
chr7:4845988-4846139	7	4845989	4846139	ENSG00000273313	protein_coding	ENST00000498308	5072125	226061.000000	proximity ENSG00000273313:4072125-6072125
chr7:4849568-4849719	7	4849569	4849719	ENSG00000011275	protein_coding	ENST00000389902	5781663	932019.000000	proximity ENSG00000011275:4781663-6781663
chr7:4849568-4849719	7	4849569	4849719	ENSG00000075618	protein_coding	ENST00000382361	5592816	743172.000000	proximity ENSG00000075618:4592816-6592816
chr7:4849568-4849719	7	4849569	4849719	ENSG00000075624	protein_coding	ENST00000674681	5530601	680957.000000	proximity ENSG00000075624:4530601-6530601
chr7:4849568-4849719	7	4849569	4849719	ENSG00000136297	protein_coding	ENST00000404774	4959212	109568.000000	proximity ENSG00000136297:3959212-5959212
chr7:4849568-4849719	7	4849569	4849719	ENSG00000146587	protein_coding	ENST00000919281	5045867	196223.000000	proximity ENSG00000146587:4045867-6045867
chr7:4849568-4849719	7	4849569	4849719	ENSG00000155034	protein_coding	ENST00000382368	5513809	664165.000000	proximity ENSG00000155034:4513809-6513809
chr7:4849568-4849719	7	4849569	4849719	ENSG00000157927	protein_coding	ENST00000399583	4883716	34072.000000	proximity ENSG00000157927:3883716-5883716
chr7:4849568-4849719	7	4849569	4849719	ENSG00000157954	protein_coding	ENST00000288828	5190233	340589.000000	proximity ENSG00000157954:4190233-6190233
chr7:4849568-4849719	7	4849569	4849719	ENSG00000164638	protein_coding	ENST00000917413	5281642	431998.000000	proximity ENSG00000164638:4281642-6281642
chr7:4849568-4849719	7	4849569	4849719	ENSG00000164916	protein_coding	ENST00000328914	4682295	167349.000000	proximity ENSG00000164916:3682295-5682295
chr7:4849568-4849719	7	4849569	4849719	ENSG00000182095	protein_coding	ENST00000430969	5423834	574190.000000	proximity ENSG00000182095:4423834-6423834
chr7:4849568-4849719	7	4849569	4849719	ENSG00000218823	protein_coding	ENST00000404991	4862030	12386.000000	proximity ENSG00000218823:3862030-5862030
chr7:4849568-4849719	7	4849569	4849719	ENSG00000242802	protein_coding	ENST00000649063	4775623	74021.000000	proximity ENSG00000242802:3775623-5775623
chr7:4849568-4849719	7	4849569	4849719	ENSG00000272968	protein_coding	ENST00000407184	4983718	134074.000000	proximity ENSG00000272968:3983718-5983718
chr7:4849568-4849719	7	4849569	4849719	ENSG00000273313	protein_coding	ENST00000498308	5072125	222481.000000	proximity ENSG00000273313:4072125-6072125
chr7:4852148-4852299	7	4852149	4852299	ENSG00000011275	protein_coding	ENST00000389902	5781663	929439.000000	proximity ENSG00000011275:4781663-6781663
chr7:4852148-4852299	7	4852149	4852299	ENSG00000075618	protein_coding	ENST00000382361	5592816	740592.000000	proximity ENSG00000075618:4592816-6592816
chr7:4852148-4852299	7	4852149	4852299	ENSG00000075624	protein_coding	ENST00000674681	5530601	678377.000000	proximity ENSG00000075624:4530601-6530601
chr7:4852148-4852299	7	4852149	4852299	ENSG00000136297	protein_coding	ENST00000404774	4959212	106988.000000	proximity ENSG00000136297:3959212-5959212
chr7:4852148-4852299	7	4852149	4852299	ENSG00000146587	protein_coding	ENST00000919281	5045867	193643.000000	proximity ENSG00000146587:4045867-6045867
chr7:4852148-4852299	7	4852149	4852299	ENSG00000155034	protein_coding	ENST00000382368	5513809	661585.000000	proximity ENSG00000155034:4513809-6513809
chr7:4852148-4852299	7	4852149	4852299	ENSG00000157927	protein_coding	ENST00000399583	4883716	31492.000000	proximity ENSG00000157927:3883716-5883716
chr7:4852148-4852299	7	4852149	4852299	ENSG00000157954	protein_coding	ENST00000288828	5190233	338009.000000	proximity ENSG00000157954:4190233-6190233
chr7:4852148-4852299	7	4852149	4852299	ENSG00000164638	protein_coding	ENST00000917413	5281642	429418.000000	proximity ENSG00000164638:4281642-6281642
chr7:4852148-4852299	7	4852149	4852299	ENSG00000164916	protein_coding	ENST00000328914	4682295	169929.000000	proximity ENSG00000164916:3682295-5682295
chr7:4852148-4852299	7	4852149	4852299	ENSG00000182095	protein_coding	ENST00000430969	5423834	571610.000000	proximity ENSG00000182095:4423834-6423834
chr7:4852148-4852299	7	4852149	4852299	ENSG00000218823	protein_coding	ENST00000404991	4862030	9806.000000	proximity ENSG00000218823:3862030-5862030
chr7:4852148-4852299	7	4852149	4852299	ENSG00000242802	protein_coding	ENST00000649063	4775623	76601.000000	proximity ENSG00000242802:3775623-5775623
chr7:4852148-4852299	7	4852149	4852299	ENSG00000272968	protein_coding	ENST00000407184	4983718	131494.000000	proximity ENSG00000272968:3983718-5983718
chr7:4852148-4852299	7	4852149	4852299	ENSG00000273313	protein_coding	ENST00000498308	5072125	219901.000000	proximity ENSG00000273313:4072125-6072125
chr7:48537703-48537854	7	48537704	48537854	ENSG00000136205	protein_coding	ENST00000947274	47582262	955517.000000	proximity ENSG00000136205:46582262-48582262
chr7:48537703-48537854	7	48537704	48537854	ENSG00000136273	protein_coding	ENST00000432325	47979553	558226.000000	proximity ENSG00000136273:46979553-48979553
chr7:48537703-48537854	7	48537704	48537854	ENSG00000158683	protein_coding	ENST00000690269	47948466	589313.000000	proximity ENSG00000158683:46948466-48948466
chr7:48537703-48537854	7	48537704	48537854	ENSG00000164744	protein_coding	ENST00000412142	48029119	508660.000000	proximity ENSG00000164744:47029119-49029119
chr7:48537703-48537854	7	48537704	48537854	ENSG00000164746	protein_coding	ENST00000880982	48035501	502278.000000	proximity ENSG00000164746:47035501-49035501
chr7:48537703-48537854	7	48537704	48537854	ENSG00000179869	protein_coding	ENST00000435803	48171458	366321.000000	proximity ENSG00000179869:47171458-49171458
chr7:48537703-48537854	7	48537704	48537854	ENSG00000183696	protein_coding	ENST00000331803	48088644	449135.000000	proximity ENSG00000183696:47088644-49088644
chr7:48537703-48537854	7	48537704	48537854	ENSG00000218305	protein_coding	ENST00000650262	48924547	386768.000000	proximity ENSG00000218305:47924547-49924547
chr7:485547-485698	7	485548	485698	ENSG00000073067	protein_coding	ENST00000340150	983358	497735.000000	proximity ENSG00000073067:1-1983358
chr7:485547-485698	7	485548	485698	ENSG00000105963	protein_coding	ENST00000649206	954697	469074.000000	proximity ENSG00000105963:1-1954697
chr7:485547-485698	7	485548	485698	ENSG00000146540	protein_coding	ENST00000397098	1138247	652624.000000	proximity ENSG00000146540:138247-2138247
chr7:485547-485698	7	485548	485698	ENSG00000164818	protein_coding	ENST00000852634	726702	241079.000000	proximity ENSG00000164818:1-1726702
chr7:485547-485698	7	485548	485698	ENSG00000164828	protein_coding	ENST00000916987	828284	342661.000000	proximity ENSG00000164828:1-1828284
chr7:485547-485698	7	485548	485698	ENSG00000164849	protein_coding	ENST00000969953	1053074	567451.000000	proximity ENSG00000164849:53074-2053074
chr7:485547-485698	7	485548	485698	ENSG00000164850	protein_coding	ENST00000853504	1086000	600377.000000	proximity ENSG00000164850:86000-2086000
chr7:485547-485698	7	485548	485698	ENSG00000164853	protein_coding	ENST00000316333	1232872	747249.000000	proximity ENSG00000164853:232872-2232872
chr7:485547-485698	7	485548	485698	ENSG00000164877	protein_coding	ENST00000873416	1459494	973871.000000	proximity ENSG00000164877:459494-2459494
chr7:485547-485698	7	485548	485698	ENSG00000177706	protein_coding	ENST00000942064	192034	293589.000000	proximity ENSG00000177706:1-1192034
chr7:485547-485698	7	485548	485698	ENSG00000178381	protein_coding	ENST00000898905	1160771	675148.000000	proximity ENSG00000178381:160771-2160771
chr7:485547-485698	7	485548	485698	ENSG00000188191	protein_coding	ENST00000912937	715421	229798.000000	proximity ENSG00000188191:1-1715421
chr7:485547-485698	7	485548	485698	ENSG00000197461	protein_coding	ENST00000402802	519846	34223.000000	proximity ENSG00000197461:1-1519846
chr7:485547-485698	7	485548	485698	ENSG00000239857	protein_coding	ENST00000407192	883543	397920.000000	proximity ENSG00000239857:1-1883543
chr7:485547-485698	7	485548	485698	ENSG00000240230	protein_coding	ENST00000344111	975549	489926.000000	proximity ENSG00000240230:1-1975549
chr7:485547-485698	7	485548	485698	ENSG00000248767	protein_coding	ENST00000506382	290170	195453.000000	proximity ENSG00000248767:1-1290170
chr7:48612123-48612274	7	48612124	48612274	ENSG00000136273	protein_coding	ENST00000432325	47979553	632646.000000	proximity ENSG00000136273:46979553-48979553
chr7:48612123-48612274	7	48612124	48612274	ENSG00000158683	protein_coding	ENST00000690269	47948466	663733.000000	proximity ENSG00000158683:46948466-48948466
chr7:48612123-48612274	7	48612124	48612274	ENSG00000164744	protein_coding	ENST00000412142	48029119	583080.000000	proximity ENSG00000164744:47029119-49029119
chr7:48612123-48612274	7	48612124	48612274	ENSG00000164746	protein_coding	ENST00000880982	48035501	576698.000000	proximity ENSG00000164746:47035501-49035501
chr7:48612123-48612274	7	48612124	48612274	ENSG00000179869	protein_coding	ENST00000435803	48171458	440741.000000	proximity ENSG00000179869:47171458-49171458
chr7:48612123-48612274	7	48612124	48612274	ENSG00000183696	protein_coding	ENST00000331803	48088644	523555.000000	proximity ENSG00000183696:47088644-49088644
chr7:48612123-48612274	7	48612124	48612274	ENSG00000218305	protein_coding	ENST00000650262	48924547	312348.000000	proximity ENSG00000218305:47924547-49924547
chr7:48636763-48636914	7	48636764	48636914	ENSG00000136273	protein_coding	ENST00000432325	47979553	657286.000000	proximity ENSG00000136273:46979553-48979553
chr7:48636763-48636914	7	48636764	48636914	ENSG00000158683	protein_coding	ENST00000690269	47948466	688373.000000	proximity ENSG00000158683:46948466-48948466
chr7:48636763-48636914	7	48636764	48636914	ENSG00000164744	protein_coding	ENST00000412142	48029119	607720.000000	proximity ENSG00000164744:47029119-49029119
chr7:48636763-48636914	7	48636764	48636914	ENSG00000164746	protein_coding	ENST00000880982	48035501	601338.000000	proximity ENSG00000164746:47035501-49035501
chr7:48636763-48636914	7	48636764	48636914	ENSG00000179869	protein_coding	ENST00000435803	48171458	465381.000000	proximity ENSG00000179869:47171458-49171458
chr7:48636763-48636914	7	48636764	48636914	ENSG00000183696	protein_coding	ENST00000331803	48088644	548195.000000	proximity ENSG00000183696:47088644-49088644
chr7:48636763-48636914	7	48636764	48636914	ENSG00000218305	protein_coding	ENST00000650262	48924547	287708.000000	proximity ENSG00000218305:47924547-49924547
chr7:48637583-48637734	7	48637584	48637734	ENSG00000136273	protein_coding	ENST00000432325	47979553	658106.000000	proximity ENSG00000136273:46979553-48979553
chr7:48637583-48637734	7	48637584	48637734	ENSG00000158683	protein_coding	ENST00000690269	47948466	689193.000000	proximity ENSG00000158683:46948466-48948466
chr7:48637583-48637734	7	48637584	48637734	ENSG00000164744	protein_coding	ENST00000412142	48029119	608540.000000	proximity ENSG00000164744:47029119-49029119
chr7:48637583-48637734	7	48637584	48637734	ENSG00000164746	protein_coding	ENST00000880982	48035501	602158.000000	proximity ENSG00000164746:47035501-49035501
chr7:48637583-48637734	7	48637584	48637734	ENSG00000179869	protein_coding	ENST00000435803	48171458	466201.000000	proximity ENSG00000179869:47171458-49171458
chr7:48637583-48637734	7	48637584	48637734	ENSG00000183696	protein_coding	ENST00000331803	48088644	549015.000000	proximity ENSG00000183696:47088644-49088644
chr7:48637583-48637734	7	48637584	48637734	ENSG00000218305	protein_coding	ENST00000650262	48924547	286888.000000	proximity ENSG00000218305:47924547-49924547
chr7:4871128-4871279	7	4871129	4871279	ENSG00000011275	protein_coding	ENST00000389902	5781663	910459.000000	proximity ENSG00000011275:4781663-6781663
chr7:4871128-4871279	7	4871129	4871279	ENSG00000075618	protein_coding	ENST00000382361	5592816	721612.000000	proximity ENSG00000075618:4592816-6592816
chr7:4871128-4871279	7	4871129	4871279	ENSG00000075624	protein_coding	ENST00000674681	5530601	659397.000000	proximity ENSG00000075624:4530601-6530601
chr7:4871128-4871279	7	4871129	4871279	ENSG00000136297	protein_coding	ENST00000404774	4959212	88008.000000	proximity ENSG00000136297:3959212-5959212
chr7:4871128-4871279	7	4871129	4871279	ENSG00000146587	protein_coding	ENST00000919281	5045867	174663.000000	proximity ENSG00000146587:4045867-6045867
chr7:4871128-4871279	7	4871129	4871279	ENSG00000155034	protein_coding	ENST00000382368	5513809	642605.000000	proximity ENSG00000155034:4513809-6513809
chr7:4871128-4871279	7	4871129	4871279	ENSG00000157927	protein_coding	ENST00000399583	4883716	12512.000000	proximity ENSG00000157927:3883716-5883716
chr7:4871128-4871279	7	4871129	4871279	ENSG00000157954	protein_coding	ENST00000288828	5190233	319029.000000	proximity ENSG00000157954:4190233-6190233
chr7:4871128-4871279	7	4871129	4871279	ENSG00000164638	protein_coding	ENST00000917413	5281642	410438.000000	proximity ENSG00000164638:4281642-6281642
chr7:4871128-4871279	7	4871129	4871279	ENSG00000164916	protein_coding	ENST00000328914	4682295	188909.000000	proximity ENSG00000164916:3682295-5682295
chr7:4871128-4871279	7	4871129	4871279	ENSG00000182095	protein_coding	ENST00000430969	5423834	552630.000000	proximity ENSG00000182095:4423834-6423834
chr7:4871128-4871279	7	4871129	4871279	ENSG00000218823	protein_coding	ENST00000404991	4862030	9174.000000	proximity ENSG00000218823:3862030-5862030
chr7:4871128-4871279	7	4871129	4871279	ENSG00000242802	protein_coding	ENST00000649063	4775623	95581.000000	proximity ENSG00000242802:3775623-5775623
chr7:4871128-4871279	7	4871129	4871279	ENSG00000272968	protein_coding	ENST00000407184	4983718	112514.000000	proximity ENSG00000272968:3983718-5983718
chr7:4871128-4871279	7	4871129	4871279	ENSG00000273313	protein_coding	ENST00000498308	5072125	200921.000000	proximity ENSG00000273313:4072125-6072125
chr7:4871333-4871484	7	4871334	4871484	ENSG00000011275	protein_coding	ENST00000389902	5781663	910254.000000	proximity ENSG00000011275:4781663-6781663
chr7:4871333-4871484	7	4871334	4871484	ENSG00000075618	protein_coding	ENST00000382361	5592816	721407.000000	proximity ENSG00000075618:4592816-6592816
chr7:4871333-4871484	7	4871334	4871484	ENSG00000075624	protein_coding	ENST00000674681	5530601	659192.000000	proximity ENSG00000075624:4530601-6530601
chr7:4871333-4871484	7	4871334	4871484	ENSG00000136297	protein_coding	ENST00000404774	4959212	87803.000000	proximity ENSG00000136297:3959212-5959212
chr7:4871333-4871484	7	4871334	4871484	ENSG00000146587	protein_coding	ENST00000919281	5045867	174458.000000	proximity ENSG00000146587:4045867-6045867
chr7:4871333-4871484	7	4871334	4871484	ENSG00000155034	protein_coding	ENST00000382368	5513809	642400.000000	proximity ENSG00000155034:4513809-6513809
chr7:4871333-4871484	7	4871334	4871484	ENSG00000157927	protein_coding	ENST00000399583	4883716	12307.000000	proximity ENSG00000157927:3883716-5883716
chr7:4871333-4871484	7	4871334	4871484	ENSG00000157954	protein_coding	ENST00000288828	5190233	318824.000000	proximity ENSG00000157954:4190233-6190233
chr7:4871333-4871484	7	4871334	4871484	ENSG00000164638	protein_coding	ENST00000917413	5281642	410233.000000	proximity ENSG00000164638:4281642-6281642
chr7:4871333-4871484	7	4871334	4871484	ENSG00000164916	protein_coding	ENST00000328914	4682295	189114.000000	proximity ENSG00000164916:3682295-5682295
chr7:4871333-4871484	7	4871334	4871484	ENSG00000182095	protein_coding	ENST00000430969	5423834	552425.000000	proximity ENSG00000182095:4423834-6423834
chr7:4871333-4871484	7	4871334	4871484	ENSG00000218823	protein_coding	ENST00000404991	4862030	9379.000000	proximity ENSG00000218823:3862030-5862030
chr7:4871333-4871484	7	4871334	4871484	ENSG00000242802	protein_coding	ENST00000649063	4775623	95786.000000	proximity ENSG00000242802:3775623-5775623
chr7:4871333-4871484	7	4871334	4871484	ENSG00000272968	protein_coding	ENST00000407184	4983718	112309.000000	proximity ENSG00000272968:3983718-5983718
chr7:4871333-4871484	7	4871334	4871484	ENSG00000273313	protein_coding	ENST00000498308	5072125	200716.000000	proximity ENSG00000273313:4072125-6072125
chr7:48718863-48719014	7	48718864	48719014	ENSG00000136273	protein_coding	ENST00000432325	47979553	739386.000000	proximity ENSG00000136273:46979553-48979553
chr7:48718863-48719014	7	48718864	48719014	ENSG00000158683	protein_coding	ENST00000690269	47948466	770473.000000	proximity ENSG00000158683:46948466-48948466
chr7:48718863-48719014	7	48718864	48719014	ENSG00000164744	protein_coding	ENST00000412142	48029119	689820.000000	proximity ENSG00000164744:47029119-49029119
chr7:48718863-48719014	7	48718864	48719014	ENSG00000164746	protein_coding	ENST00000880982	48035501	683438.000000	proximity ENSG00000164746:47035501-49035501
chr7:48718863-48719014	7	48718864	48719014	ENSG00000179869	protein_coding	ENST00000435803	48171458	547481.000000	proximity ENSG00000179869:47171458-49171458
chr7:48718863-48719014	7	48718864	48719014	ENSG00000183696	protein_coding	ENST00000331803	48088644	630295.000000	proximity ENSG00000183696:47088644-49088644
chr7:48718863-48719014	7	48718864	48719014	ENSG00000218305	protein_coding	ENST00000650262	48924547	205608.000000	proximity ENSG00000218305:47924547-49924547
chr7:4872788-4872939	7	4872789	4872939	ENSG00000011275	protein_coding	ENST00000389902	5781663	908799.000000	proximity ENSG00000011275:4781663-6781663
chr7:4872788-4872939	7	4872789	4872939	ENSG00000075618	protein_coding	ENST00000382361	5592816	719952.000000	proximity ENSG00000075618:4592816-6592816
chr7:4872788-4872939	7	4872789	4872939	ENSG00000075624	protein_coding	ENST00000674681	5530601	657737.000000	proximity ENSG00000075624:4530601-6530601
chr7:4872788-4872939	7	4872789	4872939	ENSG00000136297	protein_coding	ENST00000404774	4959212	86348.000000	proximity ENSG00000136297:3959212-5959212
chr7:4872788-4872939	7	4872789	4872939	ENSG00000146587	protein_coding	ENST00000919281	5045867	173003.000000	proximity ENSG00000146587:4045867-6045867
chr7:4872788-4872939	7	4872789	4872939	ENSG00000155034	protein_coding	ENST00000382368	5513809	640945.000000	proximity ENSG00000155034:4513809-6513809
chr7:4872788-4872939	7	4872789	4872939	ENSG00000157927	protein_coding	ENST00000399583	4883716	10852.000000	proximity ENSG00000157927:3883716-5883716
chr7:4872788-4872939	7	4872789	4872939	ENSG00000157954	protein_coding	ENST00000288828	5190233	317369.000000	proximity ENSG00000157954:4190233-6190233
chr7:4872788-4872939	7	4872789	4872939	ENSG00000164638	protein_coding	ENST00000917413	5281642	408778.000000	proximity ENSG00000164638:4281642-6281642
chr7:4872788-4872939	7	4872789	4872939	ENSG00000164916	protein_coding	ENST00000328914	4682295	190569.000000	proximity ENSG00000164916:3682295-5682295
chr7:4872788-4872939	7	4872789	4872939	ENSG00000182095	protein_coding	ENST00000430969	5423834	550970.000000	proximity ENSG00000182095:4423834-6423834
chr7:4872788-4872939	7	4872789	4872939	ENSG00000218823	protein_coding	ENST00000404991	4862030	10834.000000	proximity ENSG00000218823:3862030-5862030
chr7:4872788-4872939	7	4872789	4872939	ENSG00000242802	protein_coding	ENST00000649063	4775623	97241.000000	proximity ENSG00000242802:3775623-5775623
chr7:4872788-4872939	7	4872789	4872939	ENSG00000272968	protein_coding	ENST00000407184	4983718	110854.000000	proximity ENSG00000272968:3983718-5983718
chr7:4872788-4872939	7	4872789	4872939	ENSG00000273313	protein_coding	ENST00000498308	5072125	199261.000000	proximity ENSG00000273313:4072125-6072125
chr7:48760703-48760854	7	48760704	48760854	ENSG00000136273	protein_coding	ENST00000432325	47979553	781226.000000	proximity ENSG00000136273:46979553-48979553
chr7:48760703-48760854	7	48760704	48760854	ENSG00000158683	protein_coding	ENST00000690269	47948466	812313.000000	proximity ENSG00000158683:46948466-48948466
chr7:48760703-48760854	7	48760704	48760854	ENSG00000164744	protein_coding	ENST00000412142	48029119	731660.000000	proximity ENSG00000164744:47029119-49029119
chr7:48760703-48760854	7	48760704	48760854	ENSG00000164746	protein_coding	ENST00000880982	48035501	725278.000000	proximity ENSG00000164746:47035501-49035501
chr7:48760703-48760854	7	48760704	48760854	ENSG00000179869	protein_coding	ENST00000435803	48171458	589321.000000	proximity ENSG00000179869:47171458-49171458
chr7:48760703-48760854	7	48760704	48760854	ENSG00000183696	protein_coding	ENST00000331803	48088644	672135.000000	proximity ENSG00000183696:47088644-49088644
chr7:48760703-48760854	7	48760704	48760854	ENSG00000218305	protein_coding	ENST00000650262	48924547	163768.000000	proximity ENSG00000218305:47924547-49924547
chr7:48781903-48782054	7	48781904	48782054	ENSG00000136273	protein_coding	ENST00000432325	47979553	802426.000000	proximity ENSG00000136273:46979553-48979553
chr7:48781903-48782054	7	48781904	48782054	ENSG00000158683	protein_coding	ENST00000690269	47948466	833513.000000	proximity ENSG00000158683:46948466-48948466
chr7:48781903-48782054	7	48781904	48782054	ENSG00000164744	protein_coding	ENST00000412142	48029119	752860.000000	proximity ENSG00000164744:47029119-49029119
chr7:48781903-48782054	7	48781904	48782054	ENSG00000164746	protein_coding	ENST00000880982	48035501	746478.000000	proximity ENSG00000164746:47035501-49035501
chr7:48781903-48782054	7	48781904	48782054	ENSG00000179869	protein_coding	ENST00000435803	48171458	610521.000000	proximity ENSG00000179869:47171458-49171458
chr7:48781903-48782054	7	48781904	48782054	ENSG00000183696	protein_coding	ENST00000331803	48088644	693335.000000	proximity ENSG00000183696:47088644-49088644
chr7:48781903-48782054	7	48781904	48782054	ENSG00000188730	protein_coding	ENST00000340652	49773638	991659.000000	proximity ENSG00000188730:48773638-50773638
chr7:48781903-48782054	7	48781904	48782054	ENSG00000218305	protein_coding	ENST00000650262	48924547	142568.000000	proximity ENSG00000218305:47924547-49924547
chr7:4879133-4879284	7	4879134	4879284	ENSG00000011275	protein_coding	ENST00000389902	5781663	902454.000000	proximity ENSG00000011275:4781663-6781663
chr7:4879133-4879284	7	4879134	4879284	ENSG00000075618	protein_coding	ENST00000382361	5592816	713607.000000	proximity ENSG00000075618:4592816-6592816
chr7:4879133-4879284	7	4879134	4879284	ENSG00000075624	protein_coding	ENST00000674681	5530601	651392.000000	proximity ENSG00000075624:4530601-6530601
chr7:4879133-4879284	7	4879134	4879284	ENSG00000136297	protein_coding	ENST00000404774	4959212	80003.000000	proximity ENSG00000136297:3959212-5959212
chr7:4879133-4879284	7	4879134	4879284	ENSG00000146587	protein_coding	ENST00000919281	5045867	166658.000000	proximity ENSG00000146587:4045867-6045867
chr7:4879133-4879284	7	4879134	4879284	ENSG00000155034	protein_coding	ENST00000382368	5513809	634600.000000	proximity ENSG00000155034:4513809-6513809
chr7:4879133-4879284	7	4879134	4879284	ENSG00000157927	protein_coding	ENST00000399583	4883716	4507.000000	proximity ENSG00000157927:3883716-5883716
chr7:4879133-4879284	7	4879134	4879284	ENSG00000157954	protein_coding	ENST00000288828	5190233	311024.000000	proximity ENSG00000157954:4190233-6190233
chr7:4879133-4879284	7	4879134	4879284	ENSG00000164638	protein_coding	ENST00000917413	5281642	402433.000000	proximity ENSG00000164638:4281642-6281642
chr7:4879133-4879284	7	4879134	4879284	ENSG00000164916	protein_coding	ENST00000328914	4682295	196914.000000	proximity ENSG00000164916:3682295-5682295
chr7:4879133-4879284	7	4879134	4879284	ENSG00000182095	protein_coding	ENST00000430969	5423834	544625.000000	proximity ENSG00000182095:4423834-6423834
chr7:4879133-4879284	7	4879134	4879284	ENSG00000218823	protein_coding	ENST00000404991	4862030	17179.000000	proximity ENSG00000218823:3862030-5862030
chr7:4879133-4879284	7	4879134	4879284	ENSG00000242802	protein_coding	ENST00000649063	4775623	103586.000000	proximity ENSG00000242802:3775623-5775623
chr7:4879133-4879284	7	4879134	4879284	ENSG00000272968	protein_coding	ENST00000407184	4983718	104509.000000	proximity ENSG00000272968:3983718-5983718
chr7:4879133-4879284	7	4879134	4879284	ENSG00000273313	protein_coding	ENST00000498308	5072125	192916.000000	proximity ENSG00000273313:4072125-6072125
chr7:4883348-4883499	7	4883349	4883499	ENSG00000011275	protein_coding	ENST00000389902	5781663	898239.000000	proximity ENSG00000011275:4781663-6781663
chr7:4883348-4883499	7	4883349	4883499	ENSG00000075618	protein_coding	ENST00000382361	5592816	709392.000000	proximity ENSG00000075618:4592816-6592816
chr7:4883348-4883499	7	4883349	4883499	ENSG00000075624	protein_coding	ENST00000674681	5530601	647177.000000	proximity ENSG00000075624:4530601-6530601
chr7:4883348-4883499	7	4883349	4883499	ENSG00000122543	protein_coding	ENST00000242104	5880798	997374.000000	proximity ENSG00000122543:4880798-6880798
chr7:4883348-4883499	7	4883349	4883499	ENSG00000136297	protein_coding	ENST00000404774	4959212	75788.000000	proximity ENSG00000136297:3959212-5959212
chr7:4883348-4883499	7	4883349	4883499	ENSG00000146587	protein_coding	ENST00000919281	5045867	162443.000000	proximity ENSG00000146587:4045867-6045867
chr7:4883348-4883499	7	4883349	4883499	ENSG00000155034	protein_coding	ENST00000382368	5513809	630385.000000	proximity ENSG00000155034:4513809-6513809
chr7:4883348-4883499	7	4883349	4883499	ENSG00000157927	protein_coding	ENST00000399583	4883716	292.000000	proximity ENSG00000157927:3883716-5883716
chr7:4883348-4883499	7	4883349	4883499	ENSG00000157954	protein_coding	ENST00000288828	5190233	306809.000000	proximity ENSG00000157954:4190233-6190233
chr7:4883348-4883499	7	4883349	4883499	ENSG00000164638	protein_coding	ENST00000917413	5281642	398218.000000	proximity ENSG00000164638:4281642-6281642
chr7:4883348-4883499	7	4883349	4883499	ENSG00000164916	protein_coding	ENST00000328914	4682295	201129.000000	proximity ENSG00000164916:3682295-5682295
chr7:4883348-4883499	7	4883349	4883499	ENSG00000182095	protein_coding	ENST00000430969	5423834	540410.000000	proximity ENSG00000182095:4423834-6423834
chr7:4883348-4883499	7	4883349	4883499	ENSG00000218823	protein_coding	ENST00000404991	4862030	21394.000000	proximity ENSG00000218823:3862030-5862030
chr7:4883348-4883499	7	4883349	4883499	ENSG00000242802	protein_coding	ENST00000649063	4775623	107801.000000	proximity ENSG00000242802:3775623-5775623
chr7:4883348-4883499	7	4883349	4883499	ENSG00000272968	protein_coding	ENST00000407184	4983718	100294.000000	proximity ENSG00000272968:3983718-5983718
chr7:4883348-4883499	7	4883349	4883499	ENSG00000273313	protein_coding	ENST00000498308	5072125	188701.000000	proximity ENSG00000273313:4072125-6072125
chr7:48875443-48875594	7	48875444	48875594	ENSG00000136273	protein_coding	ENST00000432325	47979553	895966.000000	proximity ENSG00000136273:46979553-48979553
chr7:48875443-48875594	7	48875444	48875594	ENSG00000158683	protein_coding	ENST00000690269	47948466	927053.000000	proximity ENSG00000158683:46948466-48948466
chr7:48875443-48875594	7	48875444	48875594	ENSG00000164744	protein_coding	ENST00000412142	48029119	846400.000000	proximity ENSG00000164744:47029119-49029119
chr7:48875443-48875594	7	48875444	48875594	ENSG00000164746	protein_coding	ENST00000880982	48035501	840018.000000	proximity ENSG00000164746:47035501-49035501
chr7:48875443-48875594	7	48875444	48875594	ENSG00000179869	protein_coding	ENST00000435803	48171458	704061.000000	proximity ENSG00000179869:47171458-49171458
chr7:48875443-48875594	7	48875444	48875594	ENSG00000183696	protein_coding	ENST00000331803	48088644	786875.000000	proximity ENSG00000183696:47088644-49088644
chr7:48875443-48875594	7	48875444	48875594	ENSG00000188730	protein_coding	ENST00000340652	49773638	898119.000000	proximity ENSG00000188730:48773638-50773638
chr7:48875443-48875594	7	48875444	48875594	ENSG00000218305	protein_coding	ENST00000650262	48924547	49028.000000	proximity ENSG00000218305:47924547-49924547
chr7:48887603-48887754	7	48887604	48887754	ENSG00000136273	protein_coding	ENST00000432325	47979553	908126.000000	proximity ENSG00000136273:46979553-48979553
chr7:48887603-48887754	7	48887604	48887754	ENSG00000158683	protein_coding	ENST00000690269	47948466	939213.000000	proximity ENSG00000158683:46948466-48948466
chr7:48887603-48887754	7	48887604	48887754	ENSG00000164744	protein_coding	ENST00000412142	48029119	858560.000000	proximity ENSG00000164744:47029119-49029119
chr7:48887603-48887754	7	48887604	48887754	ENSG00000164746	protein_coding	ENST00000880982	48035501	852178.000000	proximity ENSG00000164746:47035501-49035501
chr7:48887603-48887754	7	48887604	48887754	ENSG00000179869	protein_coding	ENST00000435803	48171458	716221.000000	proximity ENSG00000179869:47171458-49171458
chr7:48887603-48887754	7	48887604	48887754	ENSG00000183696	protein_coding	ENST00000331803	48088644	799035.000000	proximity ENSG00000183696:47088644-49088644
chr7:48887603-48887754	7	48887604	48887754	ENSG00000188730	protein_coding	ENST00000340652	49773638	885959.000000	proximity ENSG00000188730:48773638-50773638
chr7:48887603-48887754	7	48887604	48887754	ENSG00000218305	protein_coding	ENST00000650262	48924547	36868.000000	proximity ENSG00000218305:47924547-49924547
chr7:48900043-48900194	7	48900044	48900194	ENSG00000136273	protein_coding	ENST00000432325	47979553	920566.000000	proximity ENSG00000136273:46979553-48979553
chr7:48900043-48900194	7	48900044	48900194	ENSG00000158683	protein_coding	ENST00000690269	47948466	951653.000000	proximity ENSG00000158683:46948466-48948466
chr7:48900043-48900194	7	48900044	48900194	ENSG00000164744	protein_coding	ENST00000412142	48029119	871000.000000	proximity ENSG00000164744:47029119-49029119
chr7:48900043-48900194	7	48900044	48900194	ENSG00000164746	protein_coding	ENST00000880982	48035501	864618.000000	proximity ENSG00000164746:47035501-49035501
chr7:48900043-48900194	7	48900044	48900194	ENSG00000179869	protein_coding	ENST00000435803	48171458	728661.000000	proximity ENSG00000179869:47171458-49171458
chr7:48900043-48900194	7	48900044	48900194	ENSG00000183696	protein_coding	ENST00000331803	48088644	811475.000000	proximity ENSG00000183696:47088644-49088644
chr7:48900043-48900194	7	48900044	48900194	ENSG00000188730	protein_coding	ENST00000340652	49773638	873519.000000	proximity ENSG00000188730:48773638-50773638
chr7:48900043-48900194	7	48900044	48900194	ENSG00000218305	protein_coding	ENST00000650262	48924547	24428.000000	proximity ENSG00000218305:47924547-49924547
chr7:48938663-48938814	7	48938664	48938814	ENSG00000136273	protein_coding	ENST00000432325	47979553	959186.000000	proximity ENSG00000136273:46979553-48979553
chr7:48938663-48938814	7	48938664	48938814	ENSG00000158683	protein_coding	ENST00000690269	47948466	990273.000000	proximity ENSG00000158683:46948466-48948466
chr7:48938663-48938814	7	48938664	48938814	ENSG00000164744	protein_coding	ENST00000412142	48029119	909620.000000	proximity ENSG00000164744:47029119-49029119
chr7:48938663-48938814	7	48938664	48938814	ENSG00000164746	protein_coding	ENST00000880982	48035501	903238.000000	proximity ENSG00000164746:47035501-49035501
chr7:48938663-48938814	7	48938664	48938814	ENSG00000179869	protein_coding	ENST00000435803	48171458	767281.000000	proximity ENSG00000179869:47171458-49171458
chr7:48938663-48938814	7	48938664	48938814	ENSG00000183696	protein_coding	ENST00000331803	48088644	850095.000000	proximity ENSG00000183696:47088644-49088644
chr7:48938663-48938814	7	48938664	48938814	ENSG00000188730	protein_coding	ENST00000340652	49773638	834899.000000	proximity ENSG00000188730:48773638-50773638
chr7:48938663-48938814	7	48938664	48938814	ENSG00000218305	protein_coding	ENST00000650262	48924547	14192.000000	proximity ENSG00000218305:47924547-49924547
chr7:48962903-48963054	7	48962904	48963054	ENSG00000136273	protein_coding	ENST00000432325	47979553	983426.000000	proximity ENSG00000136273:46979553-48979553
chr7:48962903-48963054	7	48962904	48963054	ENSG00000164744	protein_coding	ENST00000412142	48029119	933860.000000	proximity ENSG00000164744:47029119-49029119
chr7:48962903-48963054	7	48962904	48963054	ENSG00000164746	protein_coding	ENST00000880982	48035501	927478.000000	proximity ENSG00000164746:47035501-49035501
chr7:48962903-48963054	7	48962904	48963054	ENSG00000179869	protein_coding	ENST00000435803	48171458	791521.000000	proximity ENSG00000179869:47171458-49171458
chr7:48962903-48963054	7	48962904	48963054	ENSG00000183696	protein_coding	ENST00000331803	48088644	874335.000000	proximity ENSG00000183696:47088644-49088644
chr7:48962903-48963054	7	48962904	48963054	ENSG00000188730	protein_coding	ENST00000340652	49773638	810659.000000	proximity ENSG00000188730:48773638-50773638
chr7:48962903-48963054	7	48962904	48963054	ENSG00000218305	protein_coding	ENST00000650262	48924547	38432.000000	proximity ENSG00000218305:47924547-49924547
chr7:48963063-48963214	7	48963064	48963214	ENSG00000136273	protein_coding	ENST00000432325	47979553	983586.000000	proximity ENSG00000136273:46979553-48979553
chr7:48963063-48963214	7	48963064	48963214	ENSG00000164744	protein_coding	ENST00000412142	48029119	934020.000000	proximity ENSG00000164744:47029119-49029119
chr7:48963063-48963214	7	48963064	48963214	ENSG00000164746	protein_coding	ENST00000880982	48035501	927638.000000	proximity ENSG00000164746:47035501-49035501
chr7:48963063-48963214	7	48963064	48963214	ENSG00000179869	protein_coding	ENST00000435803	48171458	791681.000000	proximity ENSG00000179869:47171458-49171458
chr7:48963063-48963214	7	48963064	48963214	ENSG00000183696	protein_coding	ENST00000331803	48088644	874495.000000	proximity ENSG00000183696:47088644-49088644
chr7:48963063-48963214	7	48963064	48963214	ENSG00000188730	protein_coding	ENST00000340652	49773638	810499.000000	proximity ENSG00000188730:48773638-50773638
chr7:48963063-48963214	7	48963064	48963214	ENSG00000218305	protein_coding	ENST00000650262	48924547	38592.000000	proximity ENSG00000218305:47924547-49924547
chr7:48964183-48964334	7	48964184	48964334	ENSG00000136273	protein_coding	ENST00000432325	47979553	984706.000000	proximity ENSG00000136273:46979553-48979553
chr7:48964183-48964334	7	48964184	48964334	ENSG00000164744	protein_coding	ENST00000412142	48029119	935140.000000	proximity ENSG00000164744:47029119-49029119
chr7:48964183-48964334	7	48964184	48964334	ENSG00000164746	protein_coding	ENST00000880982	48035501	928758.000000	proximity ENSG00000164746:47035501-49035501
chr7:48964183-48964334	7	48964184	48964334	ENSG00000179869	protein_coding	ENST00000435803	48171458	792801.000000	proximity ENSG00000179869:47171458-49171458
chr7:48964183-48964334	7	48964184	48964334	ENSG00000183696	protein_coding	ENST00000331803	48088644	875615.000000	proximity ENSG00000183696:47088644-49088644
chr7:48964183-48964334	7	48964184	48964334	ENSG00000188730	protein_coding	ENST00000340652	49773638	809379.000000	proximity ENSG00000188730:48773638-50773638
chr7:48964183-48964334	7	48964184	48964334	ENSG00000218305	protein_coding	ENST00000650262	48924547	39712.000000	proximity ENSG00000218305:47924547-49924547
chr7:49001623-49001774	7	49001624	49001774	ENSG00000164744	protein_coding	ENST00000412142	48029119	972580.000000	proximity ENSG00000164744:47029119-49029119
chr7:49001623-49001774	7	49001624	49001774	ENSG00000164746	protein_coding	ENST00000880982	48035501	966198.000000	proximity ENSG00000164746:47035501-49035501
chr7:49001623-49001774	7	49001624	49001774	ENSG00000179869	protein_coding	ENST00000435803	48171458	830241.000000	proximity ENSG00000179869:47171458-49171458
chr7:49001623-49001774	7	49001624	49001774	ENSG00000183696	protein_coding	ENST00000331803	48088644	913055.000000	proximity ENSG00000183696:47088644-49088644
chr7:49001623-49001774	7	49001624	49001774	ENSG00000188730	protein_coding	ENST00000340652	49773638	771939.000000	proximity ENSG00000188730:48773638-50773638
chr7:49001623-49001774	7	49001624	49001774	ENSG00000218305	protein_coding	ENST00000650262	48924547	77152.000000	proximity ENSG00000218305:47924547-49924547
chr7:490622-490773	7	490623	490773	ENSG00000073067	protein_coding	ENST00000340150	983358	492660.000000	proximity ENSG00000073067:1-1983358
chr7:490622-490773	7	490623	490773	ENSG00000105963	protein_coding	ENST00000649206	954697	463999.000000	proximity ENSG00000105963:1-1954697
chr7:490622-490773	7	490623	490773	ENSG00000146540	protein_coding	ENST00000397098	1138247	647549.000000	proximity ENSG00000146540:138247-2138247
chr7:490622-490773	7	490623	490773	ENSG00000164818	protein_coding	ENST00000852634	726702	236004.000000	proximity ENSG00000164818:1-1726702
chr7:490622-490773	7	490623	490773	ENSG00000164828	protein_coding	ENST00000916987	828284	337586.000000	proximity ENSG00000164828:1-1828284
chr7:490622-490773	7	490623	490773	ENSG00000164849	protein_coding	ENST00000969953	1053074	562376.000000	proximity ENSG00000164849:53074-2053074
chr7:490622-490773	7	490623	490773	ENSG00000164850	protein_coding	ENST00000853504	1086000	595302.000000	proximity ENSG00000164850:86000-2086000
chr7:490622-490773	7	490623	490773	ENSG00000164853	protein_coding	ENST00000316333	1232872	742174.000000	proximity ENSG00000164853:232872-2232872
chr7:490622-490773	7	490623	490773	ENSG00000164877	protein_coding	ENST00000873416	1459494	968796.000000	proximity ENSG00000164877:459494-2459494
chr7:490622-490773	7	490623	490773	ENSG00000177706	protein_coding	ENST00000942064	192034	298664.000000	proximity ENSG00000177706:1-1192034
chr7:490622-490773	7	490623	490773	ENSG00000178381	protein_coding	ENST00000898905	1160771	670073.000000	proximity ENSG00000178381:160771-2160771
chr7:490622-490773	7	490623	490773	ENSG00000188191	protein_coding	ENST00000912937	715421	224723.000000	proximity ENSG00000188191:1-1715421
chr7:490622-490773	7	490623	490773	ENSG00000197461	protein_coding	ENST00000402802	519846	29148.000000	proximity ENSG00000197461:1-1519846
chr7:490622-490773	7	490623	490773	ENSG00000239857	protein_coding	ENST00000407192	883543	392845.000000	proximity ENSG00000239857:1-1883543
chr7:490622-490773	7	490623	490773	ENSG00000240230	protein_coding	ENST00000344111	975549	484851.000000	proximity ENSG00000240230:1-1975549
chr7:490622-490773	7	490623	490773	ENSG00000248767	protein_coding	ENST00000506382	290170	200528.000000	proximity ENSG00000248767:1-1290170
chr7:4906788-4906939	7	4906789	4906939	ENSG00000011275	protein_coding	ENST00000389902	5781663	874799.000000	proximity ENSG00000011275:4781663-6781663
chr7:4906788-4906939	7	4906789	4906939	ENSG00000075618	protein_coding	ENST00000382361	5592816	685952.000000	proximity ENSG00000075618:4592816-6592816
chr7:4906788-4906939	7	4906789	4906939	ENSG00000075624	protein_coding	ENST00000674681	5530601	623737.000000	proximity ENSG00000075624:4530601-6530601
chr7:4906788-4906939	7	4906789	4906939	ENSG00000122543	protein_coding	ENST00000242104	5880798	973934.000000	proximity ENSG00000122543:4880798-6880798
chr7:4906788-4906939	7	4906789	4906939	ENSG00000122674	protein_coding	ENST00000325974	5898733	991869.000000	proximity ENSG00000122674:4898733-6898733
chr7:4906788-4906939	7	4906789	4906939	ENSG00000136297	protein_coding	ENST00000404774	4959212	52348.000000	proximity ENSG00000136297:3959212-5959212
chr7:4906788-4906939	7	4906789	4906939	ENSG00000146587	protein_coding	ENST00000919281	5045867	139003.000000	proximity ENSG00000146587:4045867-6045867
chr7:4906788-4906939	7	4906789	4906939	ENSG00000155034	protein_coding	ENST00000382368	5513809	606945.000000	proximity ENSG00000155034:4513809-6513809
chr7:4906788-4906939	7	4906789	4906939	ENSG00000157927	protein_coding	ENST00000399583	4883716	23148.000000	proximity ENSG00000157927:3883716-5883716
chr7:4906788-4906939	7	4906789	4906939	ENSG00000157954	protein_coding	ENST00000288828	5190233	283369.000000	proximity ENSG00000157954:4190233-6190233
chr7:4906788-4906939	7	4906789	4906939	ENSG00000164638	protein_coding	ENST00000917413	5281642	374778.000000	proximity ENSG00000164638:4281642-6281642
chr7:4906788-4906939	7	4906789	4906939	ENSG00000164916	protein_coding	ENST00000328914	4682295	224569.000000	proximity ENSG00000164916:3682295-5682295
chr7:4906788-4906939	7	4906789	4906939	ENSG00000182095	protein_coding	ENST00000430969	5423834	516970.000000	proximity ENSG00000182095:4423834-6423834
chr7:4906788-4906939	7	4906789	4906939	ENSG00000218823	protein_coding	ENST00000404991	4862030	44834.000000	proximity ENSG00000218823:3862030-5862030
chr7:4906788-4906939	7	4906789	4906939	ENSG00000242802	protein_coding	ENST00000649063	4775623	131241.000000	proximity ENSG00000242802:3775623-5775623
chr7:4906788-4906939	7	4906789	4906939	ENSG00000272968	protein_coding	ENST00000407184	4983718	76854.000000	proximity ENSG00000272968:3983718-5983718
chr7:4906788-4906939	7	4906789	4906939	ENSG00000273313	protein_coding	ENST00000498308	5072125	165261.000000	proximity ENSG00000273313:4072125-6072125
chr7:49099683-49099834	7	49099684	49099834	ENSG00000042813	protein_coding	ENST00000903719	50093294	993535.000000	proximity ENSG00000042813:49093294-51093294
chr7:49099683-49099834	7	49099684	49099834	ENSG00000164500	protein_coding	ENST00000297001	50095883	996124.000000	proximity ENSG00000164500:49095883-51095883
chr7:49099683-49099834	7	49099684	49099834	ENSG00000179869	protein_coding	ENST00000435803	48171458	928301.000000	proximity ENSG00000179869:47171458-49171458
chr7:49099683-49099834	7	49099684	49099834	ENSG00000188730	protein_coding	ENST00000340652	49773638	673879.000000	proximity ENSG00000188730:48773638-50773638
chr7:49099683-49099834	7	49099684	49099834	ENSG00000218305	protein_coding	ENST00000650262	48924547	175212.000000	proximity ENSG00000218305:47924547-49924547
chr7:49166603-49166754	7	49166604	49166754	ENSG00000042813	protein_coding	ENST00000903719	50093294	926615.000000	proximity ENSG00000042813:49093294-51093294
chr7:49166603-49166754	7	49166604	49166754	ENSG00000164500	protein_coding	ENST00000297001	50095883	929204.000000	proximity ENSG00000164500:49095883-51095883
chr7:49166603-49166754	7	49166604	49166754	ENSG00000179869	protein_coding	ENST00000435803	48171458	995221.000000	proximity ENSG00000179869:47171458-49171458
chr7:49166603-49166754	7	49166604	49166754	ENSG00000188730	protein_coding	ENST00000340652	49773638	606959.000000	proximity ENSG00000188730:48773638-50773638
chr7:49166603-49166754	7	49166604	49166754	ENSG00000218305	protein_coding	ENST00000650262	48924547	242132.000000	proximity ENSG00000218305:47924547-49924547
chr7:49174523-49174674	7	49174524	49174674	ENSG00000042813	protein_coding	ENST00000903719	50093294	918695.000000	proximity ENSG00000042813:49093294-51093294
chr7:49174523-49174674	7	49174524	49174674	ENSG00000164500	protein_coding	ENST00000297001	50095883	921284.000000	proximity ENSG00000164500:49095883-51095883
chr7:49174523-49174674	7	49174524	49174674	ENSG00000188730	protein_coding	ENST00000340652	49773638	599039.000000	proximity ENSG00000188730:48773638-50773638
chr7:49174523-49174674	7	49174524	49174674	ENSG00000218305	protein_coding	ENST00000650262	48924547	250052.000000	proximity ENSG00000218305:47924547-49924547
chr7:49200343-49200494	7	49200344	49200494	ENSG00000042813	protein_coding	ENST00000903719	50093294	892875.000000	proximity ENSG00000042813:49093294-51093294
chr7:49200343-49200494	7	49200344	49200494	ENSG00000164500	protein_coding	ENST00000297001	50095883	895464.000000	proximity ENSG00000164500:49095883-51095883
chr7:49200343-49200494	7	49200344	49200494	ENSG00000188730	protein_coding	ENST00000340652	49773638	573219.000000	proximity ENSG00000188730:48773638-50773638
chr7:49200343-49200494	7	49200344	49200494	ENSG00000218305	protein_coding	ENST00000650262	48924547	275872.000000	proximity ENSG00000218305:47924547-49924547
chr7:49255203-49255354	7	49255204	49255354	ENSG00000042813	protein_coding	ENST00000903719	50093294	838015.000000	proximity ENSG00000042813:49093294-51093294
chr7:49255203-49255354	7	49255204	49255354	ENSG00000164500	protein_coding	ENST00000297001	50095883	840604.000000	proximity ENSG00000164500:49095883-51095883
chr7:49255203-49255354	7	49255204	49255354	ENSG00000188730	protein_coding	ENST00000340652	49773638	518359.000000	proximity ENSG00000188730:48773638-50773638
chr7:49255203-49255354	7	49255204	49255354	ENSG00000218305	protein_coding	ENST00000650262	48924547	330732.000000	proximity ENSG00000218305:47924547-49924547
chr7:49294743-49294894	7	49294744	49294894	ENSG00000042813	protein_coding	ENST00000903719	50093294	798475.000000	proximity ENSG00000042813:49093294-51093294
chr7:49294743-49294894	7	49294744	49294894	ENSG00000164500	protein_coding	ENST00000297001	50095883	801064.000000	proximity ENSG00000164500:49095883-51095883
chr7:49294743-49294894	7	49294744	49294894	ENSG00000188730	protein_coding	ENST00000340652	49773638	478819.000000	proximity ENSG00000188730:48773638-50773638
chr7:49294743-49294894	7	49294744	49294894	ENSG00000218305	protein_coding	ENST00000650262	48924547	370272.000000	proximity ENSG00000218305:47924547-49924547
chr7:49295283-49295434	7	49295284	49295434	ENSG00000042813	protein_coding	ENST00000903719	50093294	797935.000000	proximity ENSG00000042813:49093294-51093294
chr7:49295283-49295434	7	49295284	49295434	ENSG00000164500	protein_coding	ENST00000297001	50095883	800524.000000	proximity ENSG00000164500:49095883-51095883
chr7:49295283-49295434	7	49295284	49295434	ENSG00000188730	protein_coding	ENST00000340652	49773638	478279.000000	proximity ENSG00000188730:48773638-50773638
chr7:49295283-49295434	7	49295284	49295434	ENSG00000218305	protein_coding	ENST00000650262	48924547	370812.000000	proximity ENSG00000218305:47924547-49924547
chr7:4931993-4932144	7	4931994	4932144	ENSG00000011275	protein_coding	ENST00000389902	5781663	849594.000000	proximity ENSG00000011275:4781663-6781663
chr7:4931993-4932144	7	4931994	4932144	ENSG00000075618	protein_coding	ENST00000382361	5592816	660747.000000	proximity ENSG00000075618:4592816-6592816
chr7:4931993-4932144	7	4931994	4932144	ENSG00000075624	protein_coding	ENST00000674681	5530601	598532.000000	proximity ENSG00000075624:4530601-6530601
chr7:4931993-4932144	7	4931994	4932144	ENSG00000122543	protein_coding	ENST00000242104	5880798	948729.000000	proximity ENSG00000122543:4880798-6880798
chr7:4931993-4932144	7	4931994	4932144	ENSG00000122674	protein_coding	ENST00000325974	5898733	966664.000000	proximity ENSG00000122674:4898733-6898733
chr7:4931993-4932144	7	4931994	4932144	ENSG00000136297	protein_coding	ENST00000404774	4959212	27143.000000	proximity ENSG00000136297:3959212-5959212
chr7:4931993-4932144	7	4931994	4932144	ENSG00000146587	protein_coding	ENST00000919281	5045867	113798.000000	proximity ENSG00000146587:4045867-6045867
chr7:4931993-4932144	7	4931994	4932144	ENSG00000155034	protein_coding	ENST00000382368	5513809	581740.000000	proximity ENSG00000155034:4513809-6513809
chr7:4931993-4932144	7	4931994	4932144	ENSG00000157927	protein_coding	ENST00000399583	4883716	48353.000000	proximity ENSG00000157927:3883716-5883716
chr7:4931993-4932144	7	4931994	4932144	ENSG00000157954	protein_coding	ENST00000288828	5190233	258164.000000	proximity ENSG00000157954:4190233-6190233
chr7:4931993-4932144	7	4931994	4932144	ENSG00000164638	protein_coding	ENST00000917413	5281642	349573.000000	proximity ENSG00000164638:4281642-6281642
chr7:4931993-4932144	7	4931994	4932144	ENSG00000164916	protein_coding	ENST00000328914	4682295	249774.000000	proximity ENSG00000164916:3682295-5682295
chr7:4931993-4932144	7	4931994	4932144	ENSG00000182095	protein_coding	ENST00000430969	5423834	491765.000000	proximity ENSG00000182095:4423834-6423834
chr7:4931993-4932144	7	4931994	4932144	ENSG00000218823	protein_coding	ENST00000404991	4862030	70039.000000	proximity ENSG00000218823:3862030-5862030
chr7:4931993-4932144	7	4931994	4932144	ENSG00000242802	protein_coding	ENST00000649063	4775623	156446.000000	proximity ENSG00000242802:3775623-5775623
chr7:4931993-4932144	7	4931994	4932144	ENSG00000272968	protein_coding	ENST00000407184	4983718	51649.000000	proximity ENSG00000272968:3983718-5983718
chr7:4931993-4932144	7	4931994	4932144	ENSG00000273313	protein_coding	ENST00000498308	5072125	140056.000000	proximity ENSG00000273313:4072125-6072125
chr7:49324823-49324974	7	49324824	49324974	ENSG00000042813	protein_coding	ENST00000903719	50093294	768395.000000	proximity ENSG00000042813:49093294-51093294
chr7:49324823-49324974	7	49324824	49324974	ENSG00000164500	protein_coding	ENST00000297001	50095883	770984.000000	proximity ENSG00000164500:49095883-51095883
chr7:49324823-49324974	7	49324824	49324974	ENSG00000185811	protein_coding	ENST00000858040	50304050	979151.000000	proximity ENSG00000185811:49304050-51304050
chr7:49324823-49324974	7	49324824	49324974	ENSG00000188730	protein_coding	ENST00000340652	49773638	448739.000000	proximity ENSG00000188730:48773638-50773638
chr7:49324823-49324974	7	49324824	49324974	ENSG00000218305	protein_coding	ENST00000650262	48924547	400352.000000	proximity ENSG00000218305:47924547-49924547
chr7:49398843-49398994	7	49398844	49398994	ENSG00000042813	protein_coding	ENST00000903719	50093294	694375.000000	proximity ENSG00000042813:49093294-51093294
chr7:49398843-49398994	7	49398844	49398994	ENSG00000164500	protein_coding	ENST00000297001	50095883	696964.000000	proximity ENSG00000164500:49095883-51095883
chr7:49398843-49398994	7	49398844	49398994	ENSG00000185811	protein_coding	ENST00000858040	50304050	905131.000000	proximity ENSG00000185811:49304050-51304050
chr7:49398843-49398994	7	49398844	49398994	ENSG00000188730	protein_coding	ENST00000340652	49773638	374719.000000	proximity ENSG00000188730:48773638-50773638
chr7:49398843-49398994	7	49398844	49398994	ENSG00000218305	protein_coding	ENST00000650262	48924547	474372.000000	proximity ENSG00000218305:47924547-49924547
chr7:4941153-4941304	7	4941154	4941304	ENSG00000011275	protein_coding	ENST00000389902	5781663	840434.000000	proximity ENSG00000011275:4781663-6781663
chr7:4941153-4941304	7	4941154	4941304	ENSG00000075618	protein_coding	ENST00000382361	5592816	651587.000000	proximity ENSG00000075618:4592816-6592816
chr7:4941153-4941304	7	4941154	4941304	ENSG00000075624	protein_coding	ENST00000674681	5530601	589372.000000	proximity ENSG00000075624:4530601-6530601
chr7:4941153-4941304	7	4941154	4941304	ENSG00000122543	protein_coding	ENST00000242104	5880798	939569.000000	proximity ENSG00000122543:4880798-6880798
chr7:4941153-4941304	7	4941154	4941304	ENSG00000122674	protein_coding	ENST00000325974	5898733	957504.000000	proximity ENSG00000122674:4898733-6898733
chr7:4941153-4941304	7	4941154	4941304	ENSG00000136297	protein_coding	ENST00000404774	4959212	17983.000000	proximity ENSG00000136297:3959212-5959212
chr7:4941153-4941304	7	4941154	4941304	ENSG00000146587	protein_coding	ENST00000919281	5045867	104638.000000	proximity ENSG00000146587:4045867-6045867
chr7:4941153-4941304	7	4941154	4941304	ENSG00000155034	protein_coding	ENST00000382368	5513809	572580.000000	proximity ENSG00000155034:4513809-6513809
chr7:4941153-4941304	7	4941154	4941304	ENSG00000157927	protein_coding	ENST00000399583	4883716	57513.000000	proximity ENSG00000157927:3883716-5883716
chr7:4941153-4941304	7	4941154	4941304	ENSG00000157954	protein_coding	ENST00000288828	5190233	249004.000000	proximity ENSG00000157954:4190233-6190233
chr7:4941153-4941304	7	4941154	4941304	ENSG00000164638	protein_coding	ENST00000917413	5281642	340413.000000	proximity ENSG00000164638:4281642-6281642
chr7:4941153-4941304	7	4941154	4941304	ENSG00000164916	protein_coding	ENST00000328914	4682295	258934.000000	proximity ENSG00000164916:3682295-5682295
chr7:4941153-4941304	7	4941154	4941304	ENSG00000182095	protein_coding	ENST00000430969	5423834	482605.000000	proximity ENSG00000182095:4423834-6423834
chr7:4941153-4941304	7	4941154	4941304	ENSG00000218823	protein_coding	ENST00000404991	4862030	79199.000000	proximity ENSG00000218823:3862030-5862030
chr7:4941153-4941304	7	4941154	4941304	ENSG00000242802	protein_coding	ENST00000649063	4775623	165606.000000	proximity ENSG00000242802:3775623-5775623
chr7:4941153-4941304	7	4941154	4941304	ENSG00000272968	protein_coding	ENST00000407184	4983718	42489.000000	proximity ENSG00000272968:3983718-5983718
chr7:4941153-4941304	7	4941154	4941304	ENSG00000273313	protein_coding	ENST00000498308	5072125	130896.000000	proximity ENSG00000273313:4072125-6072125
chr7:49483303-49483454	7	49483304	49483454	ENSG00000042813	protein_coding	ENST00000903719	50093294	609915.000000	proximity ENSG00000042813:49093294-51093294
chr7:49483303-49483454	7	49483304	49483454	ENSG00000132436	protein_coding	ENST00000901209	50450371	966992.000000	proximity ENSG00000132436:49450371-51450371
chr7:49483303-49483454	7	49483304	49483454	ENSG00000164500	protein_coding	ENST00000297001	50095883	612504.000000	proximity ENSG00000164500:49095883-51095883
chr7:49483303-49483454	7	49483304	49483454	ENSG00000185811	protein_coding	ENST00000858040	50304050	820671.000000	proximity ENSG00000185811:49304050-51304050
chr7:49483303-49483454	7	49483304	49483454	ENSG00000188730	protein_coding	ENST00000340652	49773638	290259.000000	proximity ENSG00000188730:48773638-50773638
chr7:49483303-49483454	7	49483304	49483454	ENSG00000218305	protein_coding	ENST00000650262	48924547	558832.000000	proximity ENSG00000218305:47924547-49924547
chr7:4952373-4952524	7	4952374	4952524	ENSG00000011275	protein_coding	ENST00000389902	5781663	829214.000000	proximity ENSG00000011275:4781663-6781663
chr7:4952373-4952524	7	4952374	4952524	ENSG00000075618	protein_coding	ENST00000382361	5592816	640367.000000	proximity ENSG00000075618:4592816-6592816
chr7:4952373-4952524	7	4952374	4952524	ENSG00000075624	protein_coding	ENST00000674681	5530601	578152.000000	proximity ENSG00000075624:4530601-6530601
chr7:4952373-4952524	7	4952374	4952524	ENSG00000122543	protein_coding	ENST00000242104	5880798	928349.000000	proximity ENSG00000122543:4880798-6880798
chr7:4952373-4952524	7	4952374	4952524	ENSG00000122674	protein_coding	ENST00000325974	5898733	946284.000000	proximity ENSG00000122674:4898733-6898733
chr7:4952373-4952524	7	4952374	4952524	ENSG00000136297	protein_coding	ENST00000404774	4959212	6763.000000	proximity ENSG00000136297:3959212-5959212
chr7:4952373-4952524	7	4952374	4952524	ENSG00000146587	protein_coding	ENST00000919281	5045867	93418.000000	proximity ENSG00000146587:4045867-6045867
chr7:4952373-4952524	7	4952374	4952524	ENSG00000155034	protein_coding	ENST00000382368	5513809	561360.000000	proximity ENSG00000155034:4513809-6513809
chr7:4952373-4952524	7	4952374	4952524	ENSG00000157927	protein_coding	ENST00000399583	4883716	68733.000000	proximity ENSG00000157927:3883716-5883716
chr7:4952373-4952524	7	4952374	4952524	ENSG00000157954	protein_coding	ENST00000288828	5190233	237784.000000	proximity ENSG00000157954:4190233-6190233
chr7:4952373-4952524	7	4952374	4952524	ENSG00000164638	protein_coding	ENST00000917413	5281642	329193.000000	proximity ENSG00000164638:4281642-6281642
chr7:4952373-4952524	7	4952374	4952524	ENSG00000164916	protein_coding	ENST00000328914	4682295	270154.000000	proximity ENSG00000164916:3682295-5682295
chr7:4952373-4952524	7	4952374	4952524	ENSG00000182095	protein_coding	ENST00000430969	5423834	471385.000000	proximity ENSG00000182095:4423834-6423834
chr7:4952373-4952524	7	4952374	4952524	ENSG00000218823	protein_coding	ENST00000404991	4862030	90419.000000	proximity ENSG00000218823:3862030-5862030
chr7:4952373-4952524	7	4952374	4952524	ENSG00000242802	protein_coding	ENST00000649063	4775623	176826.000000	proximity ENSG00000242802:3775623-5775623
chr7:4952373-4952524	7	4952374	4952524	ENSG00000272968	protein_coding	ENST00000407184	4983718	31269.000000	proximity ENSG00000272968:3983718-5983718
chr7:4952373-4952524	7	4952374	4952524	ENSG00000273313	protein_coding	ENST00000498308	5072125	119676.000000	proximity ENSG00000273313:4072125-6072125
chr7:496582-496733	7	496583	496733	ENSG00000073067	protein_coding	ENST00000340150	983358	486700.000000	proximity ENSG00000073067:1-1983358
chr7:496582-496733	7	496583	496733	ENSG00000105963	protein_coding	ENST00000649206	954697	458039.000000	proximity ENSG00000105963:1-1954697
chr7:496582-496733	7	496583	496733	ENSG00000146540	protein_coding	ENST00000397098	1138247	641589.000000	proximity ENSG00000146540:138247-2138247
chr7:496582-496733	7	496583	496733	ENSG00000164818	protein_coding	ENST00000852634	726702	230044.000000	proximity ENSG00000164818:1-1726702
chr7:496582-496733	7	496583	496733	ENSG00000164828	protein_coding	ENST00000916987	828284	331626.000000	proximity ENSG00000164828:1-1828284
chr7:496582-496733	7	496583	496733	ENSG00000164849	protein_coding	ENST00000969953	1053074	556416.000000	proximity ENSG00000164849:53074-2053074
chr7:496582-496733	7	496583	496733	ENSG00000164850	protein_coding	ENST00000853504	1086000	589342.000000	proximity ENSG00000164850:86000-2086000
chr7:496582-496733	7	496583	496733	ENSG00000164853	protein_coding	ENST00000316333	1232872	736214.000000	proximity ENSG00000164853:232872-2232872
chr7:496582-496733	7	496583	496733	ENSG00000164877	protein_coding	ENST00000873416	1459494	962836.000000	proximity ENSG00000164877:459494-2459494
chr7:496582-496733	7	496583	496733	ENSG00000177706	protein_coding	ENST00000942064	192034	304624.000000	proximity ENSG00000177706:1-1192034
chr7:496582-496733	7	496583	496733	ENSG00000178381	protein_coding	ENST00000898905	1160771	664113.000000	proximity ENSG00000178381:160771-2160771
chr7:496582-496733	7	496583	496733	ENSG00000188191	protein_coding	ENST00000912937	715421	218763.000000	proximity ENSG00000188191:1-1715421
chr7:496582-496733	7	496583	496733	ENSG00000197461	protein_coding	ENST00000402802	519846	23188.000000	proximity ENSG00000197461:1-1519846
chr7:496582-496733	7	496583	496733	ENSG00000239857	protein_coding	ENST00000407192	883543	386885.000000	proximity ENSG00000239857:1-1883543
chr7:496582-496733	7	496583	496733	ENSG00000240230	protein_coding	ENST00000344111	975549	478891.000000	proximity ENSG00000240230:1-1975549
chr7:496582-496733	7	496583	496733	ENSG00000248767	protein_coding	ENST00000506382	290170	206488.000000	proximity ENSG00000248767:1-1290170
chr7:4974228-4974379	7	4974229	4974379	ENSG00000011275	protein_coding	ENST00000389902	5781663	807359.000000	proximity ENSG00000011275:4781663-6781663
chr7:4974228-4974379	7	4974229	4974379	ENSG00000075618	protein_coding	ENST00000382361	5592816	618512.000000	proximity ENSG00000075618:4592816-6592816
chr7:4974228-4974379	7	4974229	4974379	ENSG00000075624	protein_coding	ENST00000674681	5530601	556297.000000	proximity ENSG00000075624:4530601-6530601
chr7:4974228-4974379	7	4974229	4974379	ENSG00000122543	protein_coding	ENST00000242104	5880798	906494.000000	proximity ENSG00000122543:4880798-6880798
chr7:4974228-4974379	7	4974229	4974379	ENSG00000122674	protein_coding	ENST00000325974	5898733	924429.000000	proximity ENSG00000122674:4898733-6898733
chr7:4974228-4974379	7	4974229	4974379	ENSG00000136297	protein_coding	ENST00000404774	4959212	15092.000000	proximity ENSG00000136297:3959212-5959212
chr7:4974228-4974379	7	4974229	4974379	ENSG00000146587	protein_coding	ENST00000919281	5045867	71563.000000	proximity ENSG00000146587:4045867-6045867
chr7:4974228-4974379	7	4974229	4974379	ENSG00000155026	protein_coding	ENST00000887201	5970689	996385.000000	proximity ENSG00000155026:4970689-6970689
chr7:4974228-4974379	7	4974229	4974379	ENSG00000155034	protein_coding	ENST00000382368	5513809	539505.000000	proximity ENSG00000155034:4513809-6513809
chr7:4974228-4974379	7	4974229	4974379	ENSG00000157927	protein_coding	ENST00000399583	4883716	90588.000000	proximity ENSG00000157927:3883716-5883716
chr7:4974228-4974379	7	4974229	4974379	ENSG00000157954	protein_coding	ENST00000288828	5190233	215929.000000	proximity ENSG00000157954:4190233-6190233
chr7:4974228-4974379	7	4974229	4974379	ENSG00000164638	protein_coding	ENST00000917413	5281642	307338.000000	proximity ENSG00000164638:4281642-6281642
chr7:4974228-4974379	7	4974229	4974379	ENSG00000164916	protein_coding	ENST00000328914	4682295	292009.000000	proximity ENSG00000164916:3682295-5682295
chr7:4974228-4974379	7	4974229	4974379	ENSG00000182095	protein_coding	ENST00000430969	5423834	449530.000000	proximity ENSG00000182095:4423834-6423834
chr7:4974228-4974379	7	4974229	4974379	ENSG00000218823	protein_coding	ENST00000404991	4862030	112274.000000	proximity ENSG00000218823:3862030-5862030
chr7:4974228-4974379	7	4974229	4974379	ENSG00000242802	protein_coding	ENST00000649063	4775623	198681.000000	proximity ENSG00000242802:3775623-5775623
chr7:4974228-4974379	7	4974229	4974379	ENSG00000272968	protein_coding	ENST00000407184	4983718	9414.000000	proximity ENSG00000272968:3983718-5983718
chr7:4974228-4974379	7	4974229	4974379	ENSG00000273313	protein_coding	ENST00000498308	5072125	97821.000000	proximity ENSG00000273313:4072125-6072125
chr7:4974508-4974659	7	4974509	4974659	ENSG00000011275	protein_coding	ENST00000389902	5781663	807079.000000	proximity ENSG00000011275:4781663-6781663
chr7:4974508-4974659	7	4974509	4974659	ENSG00000075618	protein_coding	ENST00000382361	5592816	618232.000000	proximity ENSG00000075618:4592816-6592816
chr7:4974508-4974659	7	4974509	4974659	ENSG00000075624	protein_coding	ENST00000674681	5530601	556017.000000	proximity ENSG00000075624:4530601-6530601
chr7:4974508-4974659	7	4974509	4974659	ENSG00000122543	protein_coding	ENST00000242104	5880798	906214.000000	proximity ENSG00000122543:4880798-6880798
chr7:4974508-4974659	7	4974509	4974659	ENSG00000122674	protein_coding	ENST00000325974	5898733	924149.000000	proximity ENSG00000122674:4898733-6898733
chr7:4974508-4974659	7	4974509	4974659	ENSG00000136297	protein_coding	ENST00000404774	4959212	15372.000000	proximity ENSG00000136297:3959212-5959212
chr7:4974508-4974659	7	4974509	4974659	ENSG00000146587	protein_coding	ENST00000919281	5045867	71283.000000	proximity ENSG00000146587:4045867-6045867
chr7:4974508-4974659	7	4974509	4974659	ENSG00000155026	protein_coding	ENST00000887201	5970689	996105.000000	proximity ENSG00000155026:4970689-6970689
chr7:4974508-4974659	7	4974509	4974659	ENSG00000155034	protein_coding	ENST00000382368	5513809	539225.000000	proximity ENSG00000155034:4513809-6513809
chr7:4974508-4974659	7	4974509	4974659	ENSG00000157927	protein_coding	ENST00000399583	4883716	90868.000000	proximity ENSG00000157927:3883716-5883716
chr7:4974508-4974659	7	4974509	4974659	ENSG00000157954	protein_coding	ENST00000288828	5190233	215649.000000	proximity ENSG00000157954:4190233-6190233
chr7:4974508-4974659	7	4974509	4974659	ENSG00000164638	protein_coding	ENST00000917413	5281642	307058.000000	proximity ENSG00000164638:4281642-6281642
chr7:4974508-4974659	7	4974509	4974659	ENSG00000164916	protein_coding	ENST00000328914	4682295	292289.000000	proximity ENSG00000164916:3682295-5682295
chr7:4974508-4974659	7	4974509	4974659	ENSG00000182095	protein_coding	ENST00000430969	5423834	449250.000000	proximity ENSG00000182095:4423834-6423834
chr7:4974508-4974659	7	4974509	4974659	ENSG00000218823	protein_coding	ENST00000404991	4862030	112554.000000	proximity ENSG00000218823:3862030-5862030
chr7:4974508-4974659	7	4974509	4974659	ENSG00000242802	protein_coding	ENST00000649063	4775623	198961.000000	proximity ENSG00000242802:3775623-5775623
chr7:4974508-4974659	7	4974509	4974659	ENSG00000272968	protein_coding	ENST00000407184	4983718	9134.000000	proximity ENSG00000272968:3983718-5983718
chr7:4974508-4974659	7	4974509	4974659	ENSG00000273313	protein_coding	ENST00000498308	5072125	97541.000000	proximity ENSG00000273313:4072125-6072125
chr7:4974748-4974899	7	4974749	4974899	ENSG00000011275	protein_coding	ENST00000389902	5781663	806839.000000	proximity ENSG00000011275:4781663-6781663
chr7:4974748-4974899	7	4974749	4974899	ENSG00000075618	protein_coding	ENST00000382361	5592816	617992.000000	proximity ENSG00000075618:4592816-6592816
chr7:4974748-4974899	7	4974749	4974899	ENSG00000075624	protein_coding	ENST00000674681	5530601	555777.000000	proximity ENSG00000075624:4530601-6530601
chr7:4974748-4974899	7	4974749	4974899	ENSG00000122543	protein_coding	ENST00000242104	5880798	905974.000000	proximity ENSG00000122543:4880798-6880798
chr7:4974748-4974899	7	4974749	4974899	ENSG00000122674	protein_coding	ENST00000325974	5898733	923909.000000	proximity ENSG00000122674:4898733-6898733
chr7:4974748-4974899	7	4974749	4974899	ENSG00000136297	protein_coding	ENST00000404774	4959212	15612.000000	proximity ENSG00000136297:3959212-5959212
chr7:4974748-4974899	7	4974749	4974899	ENSG00000146587	protein_coding	ENST00000919281	5045867	71043.000000	proximity ENSG00000146587:4045867-6045867
chr7:4974748-4974899	7	4974749	4974899	ENSG00000155026	protein_coding	ENST00000887201	5970689	995865.000000	proximity ENSG00000155026:4970689-6970689
chr7:4974748-4974899	7	4974749	4974899	ENSG00000155034	protein_coding	ENST00000382368	5513809	538985.000000	proximity ENSG00000155034:4513809-6513809
chr7:4974748-4974899	7	4974749	4974899	ENSG00000157927	protein_coding	ENST00000399583	4883716	91108.000000	proximity ENSG00000157927:3883716-5883716
chr7:4974748-4974899	7	4974749	4974899	ENSG00000157954	protein_coding	ENST00000288828	5190233	215409.000000	proximity ENSG00000157954:4190233-6190233
chr7:4974748-4974899	7	4974749	4974899	ENSG00000164638	protein_coding	ENST00000917413	5281642	306818.000000	proximity ENSG00000164638:4281642-6281642
chr7:4974748-4974899	7	4974749	4974899	ENSG00000164916	protein_coding	ENST00000328914	4682295	292529.000000	proximity ENSG00000164916:3682295-5682295
chr7:4974748-4974899	7	4974749	4974899	ENSG00000182095	protein_coding	ENST00000430969	5423834	449010.000000	proximity ENSG00000182095:4423834-6423834
chr7:4974748-4974899	7	4974749	4974899	ENSG00000218823	protein_coding	ENST00000404991	4862030	112794.000000	proximity ENSG00000218823:3862030-5862030
chr7:4974748-4974899	7	4974749	4974899	ENSG00000242802	protein_coding	ENST00000649063	4775623	199201.000000	proximity ENSG00000242802:3775623-5775623
chr7:4974748-4974899	7	4974749	4974899	ENSG00000272968	protein_coding	ENST00000407184	4983718	8894.000000	proximity ENSG00000272968:3983718-5983718
chr7:4974748-4974899	7	4974749	4974899	ENSG00000273313	protein_coding	ENST00000498308	5072125	97301.000000	proximity ENSG00000273313:4072125-6072125
chr7:49777103-49777254	7	49777104	49777254	ENSG00000042813	protein_coding	ENST00000903719	50093294	316115.000000	proximity ENSG00000042813:49093294-51093294
chr7:49777103-49777254	7	49777104	49777254	ENSG00000132436	protein_coding	ENST00000901209	50450371	673192.000000	proximity ENSG00000132436:49450371-51450371
chr7:49777103-49777254	7	49777104	49777254	ENSG00000132437	protein_coding	ENST00000897758	50561071	783892.000000	proximity ENSG00000132437:49561071-51561071
chr7:49777103-49777254	7	49777104	49777254	ENSG00000164500	protein_coding	ENST00000297001	50095883	318704.000000	proximity ENSG00000164500:49095883-51095883
chr7:49777103-49777254	7	49777104	49777254	ENSG00000185811	protein_coding	ENST00000858040	50304050	526871.000000	proximity ENSG00000185811:49304050-51304050
chr7:49777103-49777254	7	49777104	49777254	ENSG00000188730	protein_coding	ENST00000340652	49773638	3541.000000	proximity ENSG00000188730:48773638-50773638
chr7:49777103-49777254	7	49777104	49777254	ENSG00000218305	protein_coding	ENST00000650262	48924547	852632.000000	proximity ENSG00000218305:47924547-49924547
chr7:49791183-49791334	7	49791184	49791334	ENSG00000042813	protein_coding	ENST00000903719	50093294	302035.000000	proximity ENSG00000042813:49093294-51093294
chr7:49791183-49791334	7	49791184	49791334	ENSG00000106070	protein_coding	ENST00000401949	50782896	991637.000000	proximity ENSG00000106070:49782896-51782896
chr7:49791183-49791334	7	49791184	49791334	ENSG00000132436	protein_coding	ENST00000901209	50450371	659112.000000	proximity ENSG00000132436:49450371-51450371
chr7:49791183-49791334	7	49791184	49791334	ENSG00000132437	protein_coding	ENST00000897758	50561071	769812.000000	proximity ENSG00000132437:49561071-51561071
chr7:49791183-49791334	7	49791184	49791334	ENSG00000164500	protein_coding	ENST00000297001	50095883	304624.000000	proximity ENSG00000164500:49095883-51095883
chr7:49791183-49791334	7	49791184	49791334	ENSG00000185811	protein_coding	ENST00000858040	50304050	512791.000000	proximity ENSG00000185811:49304050-51304050
chr7:49791183-49791334	7	49791184	49791334	ENSG00000188730	protein_coding	ENST00000340652	49773638	17621.000000	proximity ENSG00000188730:48773638-50773638
chr7:49791183-49791334	7	49791184	49791334	ENSG00000218305	protein_coding	ENST00000650262	48924547	866712.000000	proximity ENSG00000218305:47924547-49924547
chr7:49852743-49852894	7	49852744	49852894	ENSG00000042813	protein_coding	ENST00000903719	50093294	240475.000000	proximity ENSG00000042813:49093294-51093294
chr7:49852743-49852894	7	49852744	49852894	ENSG00000106070	protein_coding	ENST00000401949	50782896	930077.000000	proximity ENSG00000106070:49782896-51782896
chr7:49852743-49852894	7	49852744	49852894	ENSG00000132436	protein_coding	ENST00000901209	50450371	597552.000000	proximity ENSG00000132436:49450371-51450371
chr7:49852743-49852894	7	49852744	49852894	ENSG00000132437	protein_coding	ENST00000897758	50561071	708252.000000	proximity ENSG00000132437:49561071-51561071
chr7:49852743-49852894	7	49852744	49852894	ENSG00000164500	protein_coding	ENST00000297001	50095883	243064.000000	proximity ENSG00000164500:49095883-51095883
chr7:49852743-49852894	7	49852744	49852894	ENSG00000185811	protein_coding	ENST00000858040	50304050	451231.000000	proximity ENSG00000185811:49304050-51304050
chr7:49852743-49852894	7	49852744	49852894	ENSG00000188730	protein_coding	ENST00000340652	49773638	79181.000000	proximity ENSG00000188730:48773638-50773638
chr7:49852743-49852894	7	49852744	49852894	ENSG00000218305	protein_coding	ENST00000650262	48924547	928272.000000	proximity ENSG00000218305:47924547-49924547
chr7:49969783-49969934	7	49969784	49969934	ENSG00000042813	protein_coding	ENST00000903719	50093294	123435.000000	proximity ENSG00000042813:49093294-51093294
chr7:49969783-49969934	7	49969784	49969934	ENSG00000106070	protein_coding	ENST00000401949	50782896	813037.000000	proximity ENSG00000106070:49782896-51782896
chr7:49969783-49969934	7	49969784	49969934	ENSG00000132436	protein_coding	ENST00000901209	50450371	480512.000000	proximity ENSG00000132436:49450371-51450371
chr7:49969783-49969934	7	49969784	49969934	ENSG00000132437	protein_coding	ENST00000897758	50561071	591212.000000	proximity ENSG00000132437:49561071-51561071
chr7:49969783-49969934	7	49969784	49969934	ENSG00000164500	protein_coding	ENST00000297001	50095883	126024.000000	proximity ENSG00000164500:49095883-51095883
chr7:49969783-49969934	7	49969784	49969934	ENSG00000185811	protein_coding	ENST00000858040	50304050	334191.000000	proximity ENSG00000185811:49304050-51304050
chr7:49969783-49969934	7	49969784	49969934	ENSG00000188730	protein_coding	ENST00000340652	49773638	196221.000000	proximity ENSG00000188730:48773638-50773638
chr7:50068183-50068334	7	50068184	50068334	ENSG00000042813	protein_coding	ENST00000903719	50093294	25035.000000	proximity ENSG00000042813:49093294-51093294
chr7:50068183-50068334	7	50068184	50068334	ENSG00000106070	protein_coding	ENST00000401949	50782896	714637.000000	proximity ENSG00000106070:49782896-51782896
chr7:50068183-50068334	7	50068184	50068334	ENSG00000132436	protein_coding	ENST00000901209	50450371	382112.000000	proximity ENSG00000132436:49450371-51450371
chr7:50068183-50068334	7	50068184	50068334	ENSG00000132437	protein_coding	ENST00000897758	50561071	492812.000000	proximity ENSG00000132437:49561071-51561071
chr7:50068183-50068334	7	50068184	50068334	ENSG00000164500	protein_coding	ENST00000297001	50095883	27624.000000	proximity ENSG00000164500:49095883-51095883
chr7:50068183-50068334	7	50068184	50068334	ENSG00000185811	protein_coding	ENST00000858040	50304050	235791.000000	proximity ENSG00000185811:49304050-51304050
chr7:50068183-50068334	7	50068184	50068334	ENSG00000188730	protein_coding	ENST00000340652	49773638	294621.000000	proximity ENSG00000188730:48773638-50773638
chr7:50092883-50093034	7	50092884	50093034	ENSG00000042813	protein_coding	ENST00000903719	50093294	335.000000	proximity ENSG00000042813:49093294-51093294
chr7:50092883-50093034	7	50092884	50093034	ENSG00000106070	protein_coding	ENST00000401949	50782896	689937.000000	proximity ENSG00000106070:49782896-51782896
chr7:50092883-50093034	7	50092884	50093034	ENSG00000132436	protein_coding	ENST00000901209	50450371	357412.000000	proximity ENSG00000132436:49450371-51450371
chr7:50092883-50093034	7	50092884	50093034	ENSG00000132437	protein_coding	ENST00000897758	50561071	468112.000000	proximity ENSG00000132437:49561071-51561071
chr7:50092883-50093034	7	50092884	50093034	ENSG00000164500	protein_coding	ENST00000297001	50095883	2924.000000	proximity ENSG00000164500:49095883-51095883
chr7:50092883-50093034	7	50092884	50093034	ENSG00000185811	protein_coding	ENST00000858040	50304050	211091.000000	proximity ENSG00000185811:49304050-51304050
chr7:50092883-50093034	7	50092884	50093034	ENSG00000188730	protein_coding	ENST00000340652	49773638	319321.000000	proximity ENSG00000188730:48773638-50773638
chr7:50119923-50120074	7	50119924	50120074	ENSG00000042813	protein_coding	ENST00000903719	50093294	26705.000000	proximity ENSG00000042813:49093294-51093294
chr7:50119923-50120074	7	50119924	50120074	ENSG00000106070	protein_coding	ENST00000401949	50782896	662897.000000	proximity ENSG00000106070:49782896-51782896
chr7:50119923-50120074	7	50119924	50120074	ENSG00000132436	protein_coding	ENST00000901209	50450371	330372.000000	proximity ENSG00000132436:49450371-51450371
chr7:50119923-50120074	7	50119924	50120074	ENSG00000132437	protein_coding	ENST00000897758	50561071	441072.000000	proximity ENSG00000132437:49561071-51561071
chr7:50119923-50120074	7	50119924	50120074	ENSG00000164500	protein_coding	ENST00000297001	50095883	24116.000000	proximity ENSG00000164500:49095883-51095883
chr7:50119923-50120074	7	50119924	50120074	ENSG00000185811	protein_coding	ENST00000858040	50304050	184051.000000	proximity ENSG00000185811:49304050-51304050
chr7:50119923-50120074	7	50119924	50120074	ENSG00000188730	protein_coding	ENST00000340652	49773638	346361.000000	proximity ENSG00000188730:48773638-50773638
chr7:50142463-50142614	7	50142464	50142614	ENSG00000042813	protein_coding	ENST00000903719	50093294	49245.000000	proximity ENSG00000042813:49093294-51093294
chr7:50142463-50142614	7	50142464	50142614	ENSG00000106070	protein_coding	ENST00000401949	50782896	640357.000000	proximity ENSG00000106070:49782896-51782896
chr7:50142463-50142614	7	50142464	50142614	ENSG00000132436	protein_coding	ENST00000901209	50450371	307832.000000	proximity ENSG00000132436:49450371-51450371
chr7:50142463-50142614	7	50142464	50142614	ENSG00000132437	protein_coding	ENST00000897758	50561071	418532.000000	proximity ENSG00000132437:49561071-51561071
chr7:50142463-50142614	7	50142464	50142614	ENSG00000164500	protein_coding	ENST00000297001	50095883	46656.000000	proximity ENSG00000164500:49095883-51095883
chr7:50142463-50142614	7	50142464	50142614	ENSG00000185811	protein_coding	ENST00000858040	50304050	161511.000000	proximity ENSG00000185811:49304050-51304050
chr7:50142463-50142614	7	50142464	50142614	ENSG00000188730	protein_coding	ENST00000340652	49773638	368901.000000	proximity ENSG00000188730:48773638-50773638
chr7:50142663-50142814	7	50142664	50142814	ENSG00000042813	protein_coding	ENST00000903719	50093294	49445.000000	proximity ENSG00000042813:49093294-51093294
chr7:50142663-50142814	7	50142664	50142814	ENSG00000106070	protein_coding	ENST00000401949	50782896	640157.000000	proximity ENSG00000106070:49782896-51782896
chr7:50142663-50142814	7	50142664	50142814	ENSG00000132436	protein_coding	ENST00000901209	50450371	307632.000000	proximity ENSG00000132436:49450371-51450371
chr7:50142663-50142814	7	50142664	50142814	ENSG00000132437	protein_coding	ENST00000897758	50561071	418332.000000	proximity ENSG00000132437:49561071-51561071
chr7:50142663-50142814	7	50142664	50142814	ENSG00000164500	protein_coding	ENST00000297001	50095883	46856.000000	proximity ENSG00000164500:49095883-51095883
chr7:50142663-50142814	7	50142664	50142814	ENSG00000185811	protein_coding	ENST00000858040	50304050	161311.000000	proximity ENSG00000185811:49304050-51304050
chr7:50142663-50142814	7	50142664	50142814	ENSG00000188730	protein_coding	ENST00000340652	49773638	369101.000000	proximity ENSG00000188730:48773638-50773638
chr7:50197683-50197834	7	50197684	50197834	ENSG00000042813	protein_coding	ENST00000903719	50093294	104465.000000	proximity ENSG00000042813:49093294-51093294
chr7:50197683-50197834	7	50197684	50197834	ENSG00000106070	protein_coding	ENST00000401949	50782896	585137.000000	proximity ENSG00000106070:49782896-51782896
chr7:50197683-50197834	7	50197684	50197834	ENSG00000132436	protein_coding	ENST00000901209	50450371	252612.000000	proximity ENSG00000132436:49450371-51450371
chr7:50197683-50197834	7	50197684	50197834	ENSG00000132437	protein_coding	ENST00000897758	50561071	363312.000000	proximity ENSG00000132437:49561071-51561071
chr7:50197683-50197834	7	50197684	50197834	ENSG00000164500	protein_coding	ENST00000297001	50095883	101876.000000	proximity ENSG00000164500:49095883-51095883
chr7:50197683-50197834	7	50197684	50197834	ENSG00000185811	protein_coding	ENST00000858040	50304050	106291.000000	proximity ENSG00000185811:49304050-51304050
chr7:50197683-50197834	7	50197684	50197834	ENSG00000188730	protein_coding	ENST00000340652	49773638	424121.000000	proximity ENSG00000188730:48773638-50773638
chr7:50205463-50205614	7	50205464	50205614	ENSG00000042813	protein_coding	ENST00000903719	50093294	112245.000000	proximity ENSG00000042813:49093294-51093294
chr7:50205463-50205614	7	50205464	50205614	ENSG00000106070	protein_coding	ENST00000401949	50782896	577357.000000	proximity ENSG00000106070:49782896-51782896
chr7:50205463-50205614	7	50205464	50205614	ENSG00000132436	protein_coding	ENST00000901209	50450371	244832.000000	proximity ENSG00000132436:49450371-51450371
chr7:50205463-50205614	7	50205464	50205614	ENSG00000132437	protein_coding	ENST00000897758	50561071	355532.000000	proximity ENSG00000132437:49561071-51561071
chr7:50205463-50205614	7	50205464	50205614	ENSG00000164500	protein_coding	ENST00000297001	50095883	109656.000000	proximity ENSG00000164500:49095883-51095883
chr7:50205463-50205614	7	50205464	50205614	ENSG00000185811	protein_coding	ENST00000858040	50304050	98511.000000	proximity ENSG00000185811:49304050-51304050
chr7:50205463-50205614	7	50205464	50205614	ENSG00000188730	protein_coding	ENST00000340652	49773638	431901.000000	proximity ENSG00000188730:48773638-50773638
chr7:50205663-50205814	7	50205664	50205814	ENSG00000042813	protein_coding	ENST00000903719	50093294	112445.000000	proximity ENSG00000042813:49093294-51093294
chr7:50205663-50205814	7	50205664	50205814	ENSG00000106070	protein_coding	ENST00000401949	50782896	577157.000000	proximity ENSG00000106070:49782896-51782896
chr7:50205663-50205814	7	50205664	50205814	ENSG00000132436	protein_coding	ENST00000901209	50450371	244632.000000	proximity ENSG00000132436:49450371-51450371
chr7:50205663-50205814	7	50205664	50205814	ENSG00000132437	protein_coding	ENST00000897758	50561071	355332.000000	proximity ENSG00000132437:49561071-51561071
chr7:50205663-50205814	7	50205664	50205814	ENSG00000164500	protein_coding	ENST00000297001	50095883	109856.000000	proximity ENSG00000164500:49095883-51095883
chr7:50205663-50205814	7	50205664	50205814	ENSG00000185811	protein_coding	ENST00000858040	50304050	98311.000000	proximity ENSG00000185811:49304050-51304050
chr7:50205663-50205814	7	50205664	50205814	ENSG00000188730	protein_coding	ENST00000340652	49773638	432101.000000	proximity ENSG00000188730:48773638-50773638
chr7:50206543-50206694	7	50206544	50206694	ENSG00000042813	protein_coding	ENST00000903719	50093294	113325.000000	proximity ENSG00000042813:49093294-51093294
chr7:50206543-50206694	7	50206544	50206694	ENSG00000106070	protein_coding	ENST00000401949	50782896	576277.000000	proximity ENSG00000106070:49782896-51782896
chr7:50206543-50206694	7	50206544	50206694	ENSG00000132436	protein_coding	ENST00000901209	50450371	243752.000000	proximity ENSG00000132436:49450371-51450371
chr7:50206543-50206694	7	50206544	50206694	ENSG00000132437	protein_coding	ENST00000897758	50561071	354452.000000	proximity ENSG00000132437:49561071-51561071
chr7:50206543-50206694	7	50206544	50206694	ENSG00000164500	protein_coding	ENST00000297001	50095883	110736.000000	proximity ENSG00000164500:49095883-51095883
chr7:50206543-50206694	7	50206544	50206694	ENSG00000185811	protein_coding	ENST00000858040	50304050	97431.000000	proximity ENSG00000185811:49304050-51304050
chr7:50206543-50206694	7	50206544	50206694	ENSG00000188730	protein_coding	ENST00000340652	49773638	432981.000000	proximity ENSG00000188730:48773638-50773638
chr7:50206763-50206914	7	50206764	50206914	ENSG00000042813	protein_coding	ENST00000903719	50093294	113545.000000	proximity ENSG00000042813:49093294-51093294
chr7:50206763-50206914	7	50206764	50206914	ENSG00000106070	protein_coding	ENST00000401949	50782896	576057.000000	proximity ENSG00000106070:49782896-51782896
chr7:50206763-50206914	7	50206764	50206914	ENSG00000132436	protein_coding	ENST00000901209	50450371	243532.000000	proximity ENSG00000132436:49450371-51450371
chr7:50206763-50206914	7	50206764	50206914	ENSG00000132437	protein_coding	ENST00000897758	50561071	354232.000000	proximity ENSG00000132437:49561071-51561071
chr7:50206763-50206914	7	50206764	50206914	ENSG00000164500	protein_coding	ENST00000297001	50095883	110956.000000	proximity ENSG00000164500:49095883-51095883
chr7:50206763-50206914	7	50206764	50206914	ENSG00000185811	protein_coding	ENST00000858040	50304050	97211.000000	proximity ENSG00000185811:49304050-51304050
chr7:50206763-50206914	7	50206764	50206914	ENSG00000188730	protein_coding	ENST00000340652	49773638	433201.000000	proximity ENSG00000188730:48773638-50773638
chr7:50230103-50230254	7	50230104	50230254	ENSG00000042813	protein_coding	ENST00000903719	50093294	136885.000000	proximity ENSG00000042813:49093294-51093294
chr7:50230103-50230254	7	50230104	50230254	ENSG00000106070	protein_coding	ENST00000401949	50782896	552717.000000	proximity ENSG00000106070:49782896-51782896
chr7:50230103-50230254	7	50230104	50230254	ENSG00000132436	protein_coding	ENST00000901209	50450371	220192.000000	proximity ENSG00000132436:49450371-51450371
chr7:50230103-50230254	7	50230104	50230254	ENSG00000132437	protein_coding	ENST00000897758	50561071	330892.000000	proximity ENSG00000132437:49561071-51561071
chr7:50230103-50230254	7	50230104	50230254	ENSG00000164500	protein_coding	ENST00000297001	50095883	134296.000000	proximity ENSG00000164500:49095883-51095883
chr7:50230103-50230254	7	50230104	50230254	ENSG00000185811	protein_coding	ENST00000858040	50304050	73871.000000	proximity ENSG00000185811:49304050-51304050
chr7:50230103-50230254	7	50230104	50230254	ENSG00000188730	protein_coding	ENST00000340652	49773638	456541.000000	proximity ENSG00000188730:48773638-50773638
chr7:50262983-50263134	7	50262984	50263134	ENSG00000042813	protein_coding	ENST00000903719	50093294	169765.000000	proximity ENSG00000042813:49093294-51093294
chr7:50262983-50263134	7	50262984	50263134	ENSG00000106070	protein_coding	ENST00000401949	50782896	519837.000000	proximity ENSG00000106070:49782896-51782896
chr7:50262983-50263134	7	50262984	50263134	ENSG00000132436	protein_coding	ENST00000901209	50450371	187312.000000	proximity ENSG00000132436:49450371-51450371
chr7:50262983-50263134	7	50262984	50263134	ENSG00000132437	protein_coding	ENST00000897758	50561071	298012.000000	proximity ENSG00000132437:49561071-51561071
chr7:50262983-50263134	7	50262984	50263134	ENSG00000164500	protein_coding	ENST00000297001	50095883	167176.000000	proximity ENSG00000164500:49095883-51095883
chr7:50262983-50263134	7	50262984	50263134	ENSG00000185811	protein_coding	ENST00000858040	50304050	40991.000000	proximity ENSG00000185811:49304050-51304050
chr7:50262983-50263134	7	50262984	50263134	ENSG00000188730	protein_coding	ENST00000340652	49773638	489421.000000	proximity ENSG00000188730:48773638-50773638
chr7:50264963-50265114	7	50264964	50265114	ENSG00000042813	protein_coding	ENST00000903719	50093294	171745.000000	proximity ENSG00000042813:49093294-51093294
chr7:50264963-50265114	7	50264964	50265114	ENSG00000106070	protein_coding	ENST00000401949	50782896	517857.000000	proximity ENSG00000106070:49782896-51782896
chr7:50264963-50265114	7	50264964	50265114	ENSG00000132436	protein_coding	ENST00000901209	50450371	185332.000000	proximity ENSG00000132436:49450371-51450371
chr7:50264963-50265114	7	50264964	50265114	ENSG00000132437	protein_coding	ENST00000897758	50561071	296032.000000	proximity ENSG00000132437:49561071-51561071
chr7:50264963-50265114	7	50264964	50265114	ENSG00000164500	protein_coding	ENST00000297001	50095883	169156.000000	proximity ENSG00000164500:49095883-51095883
chr7:50264963-50265114	7	50264964	50265114	ENSG00000185811	protein_coding	ENST00000858040	50304050	39011.000000	proximity ENSG00000185811:49304050-51304050
chr7:50264963-50265114	7	50264964	50265114	ENSG00000188730	protein_coding	ENST00000340652	49773638	491401.000000	proximity ENSG00000188730:48773638-50773638
chr7:50265123-50265274	7	50265124	50265274	ENSG00000042813	protein_coding	ENST00000903719	50093294	171905.000000	proximity ENSG00000042813:49093294-51093294
chr7:50265123-50265274	7	50265124	50265274	ENSG00000106070	protein_coding	ENST00000401949	50782896	517697.000000	proximity ENSG00000106070:49782896-51782896
chr7:50265123-50265274	7	50265124	50265274	ENSG00000132436	protein_coding	ENST00000901209	50450371	185172.000000	proximity ENSG00000132436:49450371-51450371
chr7:50265123-50265274	7	50265124	50265274	ENSG00000132437	protein_coding	ENST00000897758	50561071	295872.000000	proximity ENSG00000132437:49561071-51561071
chr7:50265123-50265274	7	50265124	50265274	ENSG00000164500	protein_coding	ENST00000297001	50095883	169316.000000	proximity ENSG00000164500:49095883-51095883
chr7:50265123-50265274	7	50265124	50265274	ENSG00000185811	protein_coding	ENST00000858040	50304050	38851.000000	proximity ENSG00000185811:49304050-51304050
chr7:50265123-50265274	7	50265124	50265274	ENSG00000188730	protein_coding	ENST00000340652	49773638	491561.000000	proximity ENSG00000188730:48773638-50773638
chr7:50266868-50267019	7	50266869	50267019	ENSG00000042813	protein_coding	ENST00000903719	50093294	173650.000000	proximity ENSG00000042813:49093294-51093294
chr7:50266868-50267019	7	50266869	50267019	ENSG00000106070	protein_coding	ENST00000401949	50782896	515952.000000	proximity ENSG00000106070:49782896-51782896
chr7:50266868-50267019	7	50266869	50267019	ENSG00000132436	protein_coding	ENST00000901209	50450371	183427.000000	proximity ENSG00000132436:49450371-51450371
chr7:50266868-50267019	7	50266869	50267019	ENSG00000132437	protein_coding	ENST00000897758	50561071	294127.000000	proximity ENSG00000132437:49561071-51561071
chr7:50266868-50267019	7	50266869	50267019	ENSG00000164500	protein_coding	ENST00000297001	50095883	171061.000000	proximity ENSG00000164500:49095883-51095883
chr7:50266868-50267019	7	50266869	50267019	ENSG00000185811	protein_coding	ENST00000858040	50304050	37106.000000	proximity ENSG00000185811:49304050-51304050
chr7:50266868-50267019	7	50266869	50267019	ENSG00000188730	protein_coding	ENST00000340652	49773638	493306.000000	proximity ENSG00000188730:48773638-50773638
chr7:5028188-5028339	7	5028189	5028339	ENSG00000011275	protein_coding	ENST00000389902	5781663	753399.000000	proximity ENSG00000011275:4781663-6781663
chr7:5028188-5028339	7	5028189	5028339	ENSG00000075618	protein_coding	ENST00000382361	5592816	564552.000000	proximity ENSG00000075618:4592816-6592816
chr7:5028188-5028339	7	5028189	5028339	ENSG00000075624	protein_coding	ENST00000674681	5530601	502337.000000	proximity ENSG00000075624:4530601-6530601
chr7:5028188-5028339	7	5028189	5028339	ENSG00000106305	protein_coding	ENST00000223029	6009272	981008.000000	proximity ENSG00000106305:5009272-7009272
chr7:5028188-5028339	7	5028189	5028339	ENSG00000122512	protein_coding	ENST00000699818	6009049	980785.000000	proximity ENSG00000122512:5009049-7009049
chr7:5028188-5028339	7	5028189	5028339	ENSG00000122543	protein_coding	ENST00000242104	5880798	852534.000000	proximity ENSG00000122543:4880798-6880798
chr7:5028188-5028339	7	5028189	5028339	ENSG00000122674	protein_coding	ENST00000325974	5898733	870469.000000	proximity ENSG00000122674:4898733-6898733
chr7:5028188-5028339	7	5028189	5028339	ENSG00000136297	protein_coding	ENST00000404774	4959212	69052.000000	proximity ENSG00000136297:3959212-5959212
chr7:5028188-5028339	7	5028189	5028339	ENSG00000146587	protein_coding	ENST00000919281	5045867	17603.000000	proximity ENSG00000146587:4045867-6045867
chr7:5028188-5028339	7	5028189	5028339	ENSG00000155026	protein_coding	ENST00000887201	5970689	942425.000000	proximity ENSG00000155026:4970689-6970689
chr7:5028188-5028339	7	5028189	5028339	ENSG00000155034	protein_coding	ENST00000382368	5513809	485545.000000	proximity ENSG00000155034:4513809-6513809
chr7:5028188-5028339	7	5028189	5028339	ENSG00000157927	protein_coding	ENST00000399583	4883716	144548.000000	proximity ENSG00000157927:3883716-5883716
chr7:5028188-5028339	7	5028189	5028339	ENSG00000157954	protein_coding	ENST00000288828	5190233	161969.000000	proximity ENSG00000157954:4190233-6190233
chr7:5028188-5028339	7	5028189	5028339	ENSG00000164638	protein_coding	ENST00000917413	5281642	253378.000000	proximity ENSG00000164638:4281642-6281642
chr7:5028188-5028339	7	5028189	5028339	ENSG00000164916	protein_coding	ENST00000328914	4682295	345969.000000	proximity ENSG00000164916:3682295-5682295
chr7:5028188-5028339	7	5028189	5028339	ENSG00000182095	protein_coding	ENST00000430969	5423834	395570.000000	proximity ENSG00000182095:4423834-6423834
chr7:5028188-5028339	7	5028189	5028339	ENSG00000218823	protein_coding	ENST00000404991	4862030	166234.000000	proximity ENSG00000218823:3862030-5862030
chr7:5028188-5028339	7	5028189	5028339	ENSG00000242802	protein_coding	ENST00000649063	4775623	252641.000000	proximity ENSG00000242802:3775623-5775623
chr7:5028188-5028339	7	5028189	5028339	ENSG00000272968	protein_coding	ENST00000407184	4983718	44546.000000	proximity ENSG00000272968:3983718-5983718
chr7:5028188-5028339	7	5028189	5028339	ENSG00000273313	protein_coding	ENST00000498308	5072125	43861.000000	proximity ENSG00000273313:4072125-6072125
chr7:50304203-50304354	7	50304204	50304354	ENSG00000042813	protein_coding	ENST00000903719	50093294	210985.000000	proximity ENSG00000042813:49093294-51093294
chr7:50304203-50304354	7	50304204	50304354	ENSG00000106070	protein_coding	ENST00000401949	50782896	478617.000000	proximity ENSG00000106070:49782896-51782896
chr7:50304203-50304354	7	50304204	50304354	ENSG00000132436	protein_coding	ENST00000901209	50450371	146092.000000	proximity ENSG00000132436:49450371-51450371
chr7:50304203-50304354	7	50304204	50304354	ENSG00000132437	protein_coding	ENST00000897758	50561071	256792.000000	proximity ENSG00000132437:49561071-51561071
chr7:50304203-50304354	7	50304204	50304354	ENSG00000164500	protein_coding	ENST00000297001	50095883	208396.000000	proximity ENSG00000164500:49095883-51095883
chr7:50304203-50304354	7	50304204	50304354	ENSG00000185811	protein_coding	ENST00000858040	50304050	229.000000	proximity ENSG00000185811:49304050-51304050
chr7:50304203-50304354	7	50304204	50304354	ENSG00000188730	protein_coding	ENST00000340652	49773638	530641.000000	proximity ENSG00000188730:48773638-50773638
chr7:50305023-50305174	7	50305024	50305174	ENSG00000042813	protein_coding	ENST00000903719	50093294	211805.000000	proximity ENSG00000042813:49093294-51093294
chr7:50305023-50305174	7	50305024	50305174	ENSG00000106070	protein_coding	ENST00000401949	50782896	477797.000000	proximity ENSG00000106070:49782896-51782896
chr7:50305023-50305174	7	50305024	50305174	ENSG00000132436	protein_coding	ENST00000901209	50450371	145272.000000	proximity ENSG00000132436:49450371-51450371
chr7:50305023-50305174	7	50305024	50305174	ENSG00000132437	protein_coding	ENST00000897758	50561071	255972.000000	proximity ENSG00000132437:49561071-51561071
chr7:50305023-50305174	7	50305024	50305174	ENSG00000164500	protein_coding	ENST00000297001	50095883	209216.000000	proximity ENSG00000164500:49095883-51095883
chr7:50305023-50305174	7	50305024	50305174	ENSG00000185811	protein_coding	ENST00000858040	50304050	1049.000000	proximity ENSG00000185811:49304050-51304050
chr7:50305023-50305174	7	50305024	50305174	ENSG00000188730	protein_coding	ENST00000340652	49773638	531461.000000	proximity ENSG00000188730:48773638-50773638
chr7:50306283-50306434	7	50306284	50306434	ENSG00000042813	protein_coding	ENST00000903719	50093294	213065.000000	proximity ENSG00000042813:49093294-51093294
chr7:50306283-50306434	7	50306284	50306434	ENSG00000106070	protein_coding	ENST00000401949	50782896	476537.000000	proximity ENSG00000106070:49782896-51782896
chr7:50306283-50306434	7	50306284	50306434	ENSG00000132436	protein_coding	ENST00000901209	50450371	144012.000000	proximity ENSG00000132436:49450371-51450371
chr7:50306283-50306434	7	50306284	50306434	ENSG00000132437	protein_coding	ENST00000897758	50561071	254712.000000	proximity ENSG00000132437:49561071-51561071
chr7:50306283-50306434	7	50306284	50306434	ENSG00000164500	protein_coding	ENST00000297001	50095883	210476.000000	proximity ENSG00000164500:49095883-51095883
chr7:50306283-50306434	7	50306284	50306434	ENSG00000185811	protein_coding	ENST00000858040	50304050	2309.000000	proximity ENSG00000185811:49304050-51304050
chr7:50306283-50306434	7	50306284	50306434	ENSG00000188730	protein_coding	ENST00000340652	49773638	532721.000000	proximity ENSG00000188730:48773638-50773638
chr7:50306603-50306754	7	50306604	50306754	ENSG00000042813	protein_coding	ENST00000903719	50093294	213385.000000	proximity ENSG00000042813:49093294-51093294
chr7:50306603-50306754	7	50306604	50306754	ENSG00000106070	protein_coding	ENST00000401949	50782896	476217.000000	proximity ENSG00000106070:49782896-51782896
chr7:50306603-50306754	7	50306604	50306754	ENSG00000132436	protein_coding	ENST00000901209	50450371	143692.000000	proximity ENSG00000132436:49450371-51450371
chr7:50306603-50306754	7	50306604	50306754	ENSG00000132437	protein_coding	ENST00000897758	50561071	254392.000000	proximity ENSG00000132437:49561071-51561071
chr7:50306603-50306754	7	50306604	50306754	ENSG00000164500	protein_coding	ENST00000297001	50095883	210796.000000	proximity ENSG00000164500:49095883-51095883
chr7:50306603-50306754	7	50306604	50306754	ENSG00000185811	protein_coding	ENST00000858040	50304050	2629.000000	proximity ENSG00000185811:49304050-51304050
chr7:50306603-50306754	7	50306604	50306754	ENSG00000188730	protein_coding	ENST00000340652	49773638	533041.000000	proximity ENSG00000188730:48773638-50773638
chr7:50307363-50307514	7	50307364	50307514	ENSG00000042813	protein_coding	ENST00000903719	50093294	214145.000000	proximity ENSG00000042813:49093294-51093294
chr7:50307363-50307514	7	50307364	50307514	ENSG00000106070	protein_coding	ENST00000401949	50782896	475457.000000	proximity ENSG00000106070:49782896-51782896
chr7:50307363-50307514	7	50307364	50307514	ENSG00000132436	protein_coding	ENST00000901209	50450371	142932.000000	proximity ENSG00000132436:49450371-51450371
chr7:50307363-50307514	7	50307364	50307514	ENSG00000132437	protein_coding	ENST00000897758	50561071	253632.000000	proximity ENSG00000132437:49561071-51561071
chr7:50307363-50307514	7	50307364	50307514	ENSG00000164500	protein_coding	ENST00000297001	50095883	211556.000000	proximity ENSG00000164500:49095883-51095883
chr7:50307363-50307514	7	50307364	50307514	ENSG00000185811	protein_coding	ENST00000858040	50304050	3389.000000	proximity ENSG00000185811:49304050-51304050
chr7:50307363-50307514	7	50307364	50307514	ENSG00000188730	protein_coding	ENST00000340652	49773638	533801.000000	proximity ENSG00000188730:48773638-50773638
chr7:50307523-50307674	7	50307524	50307674	ENSG00000042813	protein_coding	ENST00000903719	50093294	214305.000000	proximity ENSG00000042813:49093294-51093294
chr7:50307523-50307674	7	50307524	50307674	ENSG00000106070	protein_coding	ENST00000401949	50782896	475297.000000	proximity ENSG00000106070:49782896-51782896
chr7:50307523-50307674	7	50307524	50307674	ENSG00000132436	protein_coding	ENST00000901209	50450371	142772.000000	proximity ENSG00000132436:49450371-51450371
chr7:50307523-50307674	7	50307524	50307674	ENSG00000132437	protein_coding	ENST00000897758	50561071	253472.000000	proximity ENSG00000132437:49561071-51561071
chr7:50307523-50307674	7	50307524	50307674	ENSG00000164500	protein_coding	ENST00000297001	50095883	211716.000000	proximity ENSG00000164500:49095883-51095883
chr7:50307523-50307674	7	50307524	50307674	ENSG00000185811	protein_coding	ENST00000858040	50304050	3549.000000	proximity ENSG00000185811:49304050-51304050
chr7:50307523-50307674	7	50307524	50307674	ENSG00000188730	protein_coding	ENST00000340652	49773638	533961.000000	proximity ENSG00000188730:48773638-50773638
chr7:50310463-50310614	7	50310464	50310614	ENSG00000042813	protein_coding	ENST00000903719	50093294	217245.000000	proximity ENSG00000042813:49093294-51093294
chr7:50310463-50310614	7	50310464	50310614	ENSG00000106070	protein_coding	ENST00000401949	50782896	472357.000000	proximity ENSG00000106070:49782896-51782896
chr7:50310463-50310614	7	50310464	50310614	ENSG00000132436	protein_coding	ENST00000901209	50450371	139832.000000	proximity ENSG00000132436:49450371-51450371
chr7:50310463-50310614	7	50310464	50310614	ENSG00000132437	protein_coding	ENST00000897758	50561071	250532.000000	proximity ENSG00000132437:49561071-51561071
chr7:50310463-50310614	7	50310464	50310614	ENSG00000164500	protein_coding	ENST00000297001	50095883	214656.000000	proximity ENSG00000164500:49095883-51095883
chr7:50310463-50310614	7	50310464	50310614	ENSG00000185811	protein_coding	ENST00000858040	50304050	6489.000000	proximity ENSG00000185811:49304050-51304050
chr7:50310463-50310614	7	50310464	50310614	ENSG00000188730	protein_coding	ENST00000340652	49773638	536901.000000	proximity ENSG00000188730:48773638-50773638
chr7:50312323-50312474	7	50312324	50312474	ENSG00000042813	protein_coding	ENST00000903719	50093294	219105.000000	proximity ENSG00000042813:49093294-51093294
chr7:50312323-50312474	7	50312324	50312474	ENSG00000106070	protein_coding	ENST00000401949	50782896	470497.000000	proximity ENSG00000106070:49782896-51782896
chr7:50312323-50312474	7	50312324	50312474	ENSG00000132436	protein_coding	ENST00000901209	50450371	137972.000000	proximity ENSG00000132436:49450371-51450371
chr7:50312323-50312474	7	50312324	50312474	ENSG00000132437	protein_coding	ENST00000897758	50561071	248672.000000	proximity ENSG00000132437:49561071-51561071
chr7:50312323-50312474	7	50312324	50312474	ENSG00000164500	protein_coding	ENST00000297001	50095883	216516.000000	proximity ENSG00000164500:49095883-51095883
chr7:50312323-50312474	7	50312324	50312474	ENSG00000185811	protein_coding	ENST00000858040	50304050	8349.000000	proximity ENSG00000185811:49304050-51304050
chr7:50312323-50312474	7	50312324	50312474	ENSG00000188730	protein_coding	ENST00000340652	49773638	538761.000000	proximity ENSG00000188730:48773638-50773638
chr7:50316263-50316414	7	50316264	50316414	ENSG00000042813	protein_coding	ENST00000903719	50093294	223045.000000	proximity ENSG00000042813:49093294-51093294
chr7:50316263-50316414	7	50316264	50316414	ENSG00000106070	protein_coding	ENST00000401949	50782896	466557.000000	proximity ENSG00000106070:49782896-51782896
chr7:50316263-50316414	7	50316264	50316414	ENSG00000132436	protein_coding	ENST00000901209	50450371	134032.000000	proximity ENSG00000132436:49450371-51450371
chr7:50316263-50316414	7	50316264	50316414	ENSG00000132437	protein_coding	ENST00000897758	50561071	244732.000000	proximity ENSG00000132437:49561071-51561071
chr7:50316263-50316414	7	50316264	50316414	ENSG00000164500	protein_coding	ENST00000297001	50095883	220456.000000	proximity ENSG00000164500:49095883-51095883
chr7:50316263-50316414	7	50316264	50316414	ENSG00000185811	protein_coding	ENST00000858040	50304050	12289.000000	proximity ENSG00000185811:49304050-51304050
chr7:50316263-50316414	7	50316264	50316414	ENSG00000188730	protein_coding	ENST00000340652	49773638	542701.000000	proximity ENSG00000188730:48773638-50773638
chr7:50317363-50317514	7	50317364	50317514	ENSG00000042813	protein_coding	ENST00000903719	50093294	224145.000000	proximity ENSG00000042813:49093294-51093294
chr7:50317363-50317514	7	50317364	50317514	ENSG00000106070	protein_coding	ENST00000401949	50782896	465457.000000	proximity ENSG00000106070:49782896-51782896
chr7:50317363-50317514	7	50317364	50317514	ENSG00000106078	protein_coding	ENST00000961289	51317187	999748.000000	proximity ENSG00000106078:50317187-52317187
chr7:50317363-50317514	7	50317364	50317514	ENSG00000132436	protein_coding	ENST00000901209	50450371	132932.000000	proximity ENSG00000132436:49450371-51450371
chr7:50317363-50317514	7	50317364	50317514	ENSG00000132437	protein_coding	ENST00000897758	50561071	243632.000000	proximity ENSG00000132437:49561071-51561071
chr7:50317363-50317514	7	50317364	50317514	ENSG00000164500	protein_coding	ENST00000297001	50095883	221556.000000	proximity ENSG00000164500:49095883-51095883
chr7:50317363-50317514	7	50317364	50317514	ENSG00000185811	protein_coding	ENST00000858040	50304050	13389.000000	proximity ENSG00000185811:49304050-51304050
chr7:50317363-50317514	7	50317364	50317514	ENSG00000188730	protein_coding	ENST00000340652	49773638	543801.000000	proximity ENSG00000188730:48773638-50773638
chr7:50317523-50317674	7	50317524	50317674	ENSG00000042813	protein_coding	ENST00000903719	50093294	224305.000000	proximity ENSG00000042813:49093294-51093294
chr7:50317523-50317674	7	50317524	50317674	ENSG00000106070	protein_coding	ENST00000401949	50782896	465297.000000	proximity ENSG00000106070:49782896-51782896
chr7:50317523-50317674	7	50317524	50317674	ENSG00000106078	protein_coding	ENST00000961289	51317187	999588.000000	proximity ENSG00000106078:50317187-52317187
chr7:50317523-50317674	7	50317524	50317674	ENSG00000132436	protein_coding	ENST00000901209	50450371	132772.000000	proximity ENSG00000132436:49450371-51450371
chr7:50317523-50317674	7	50317524	50317674	ENSG00000132437	protein_coding	ENST00000897758	50561071	243472.000000	proximity ENSG00000132437:49561071-51561071
chr7:50317523-50317674	7	50317524	50317674	ENSG00000164500	protein_coding	ENST00000297001	50095883	221716.000000	proximity ENSG00000164500:49095883-51095883
chr7:50317523-50317674	7	50317524	50317674	ENSG00000185811	protein_coding	ENST00000858040	50304050	13549.000000	proximity ENSG00000185811:49304050-51304050
chr7:50317523-50317674	7	50317524	50317674	ENSG00000188730	protein_coding	ENST00000340652	49773638	543961.000000	proximity ENSG00000188730:48773638-50773638
chr7:50330763-50330914	7	50330764	50330914	ENSG00000042813	protein_coding	ENST00000903719	50093294	237545.000000	proximity ENSG00000042813:49093294-51093294
chr7:50330763-50330914	7	50330764	50330914	ENSG00000106070	protein_coding	ENST00000401949	50782896	452057.000000	proximity ENSG00000106070:49782896-51782896
chr7:50330763-50330914	7	50330764	50330914	ENSG00000106078	protein_coding	ENST00000961289	51317187	986348.000000	proximity ENSG00000106078:50317187-52317187
chr7:50330763-50330914	7	50330764	50330914	ENSG00000132436	protein_coding	ENST00000901209	50450371	119532.000000	proximity ENSG00000132436:49450371-51450371
chr7:50330763-50330914	7	50330764	50330914	ENSG00000132437	protein_coding	ENST00000897758	50561071	230232.000000	proximity ENSG00000132437:49561071-51561071
chr7:50330763-50330914	7	50330764	50330914	ENSG00000164500	protein_coding	ENST00000297001	50095883	234956.000000	proximity ENSG00000164500:49095883-51095883
chr7:50330763-50330914	7	50330764	50330914	ENSG00000185811	protein_coding	ENST00000858040	50304050	26789.000000	proximity ENSG00000185811:49304050-51304050
chr7:50330763-50330914	7	50330764	50330914	ENSG00000188730	protein_coding	ENST00000340652	49773638	557201.000000	proximity ENSG00000188730:48773638-50773638
chr7:50346661-50346812	7	50346662	50346812	ENSG00000042813	protein_coding	ENST00000903719	50093294	253443.000000	proximity ENSG00000042813:49093294-51093294
chr7:50346661-50346812	7	50346662	50346812	ENSG00000106070	protein_coding	ENST00000401949	50782896	436159.000000	proximity ENSG00000106070:49782896-51782896
chr7:50346661-50346812	7	50346662	50346812	ENSG00000106078	protein_coding	ENST00000961289	51317187	970450.000000	proximity ENSG00000106078:50317187-52317187
chr7:50346661-50346812	7	50346662	50346812	ENSG00000132436	protein_coding	ENST00000901209	50450371	103634.000000	proximity ENSG00000132436:49450371-51450371
chr7:50346661-50346812	7	50346662	50346812	ENSG00000132437	protein_coding	ENST00000897758	50561071	214334.000000	proximity ENSG00000132437:49561071-51561071
chr7:50346661-50346812	7	50346662	50346812	ENSG00000164500	protein_coding	ENST00000297001	50095883	250854.000000	proximity ENSG00000164500:49095883-51095883
chr7:50346661-50346812	7	50346662	50346812	ENSG00000185811	protein_coding	ENST00000858040	50304050	42687.000000	proximity ENSG00000185811:49304050-51304050
chr7:50346661-50346812	7	50346662	50346812	ENSG00000188730	protein_coding	ENST00000340652	49773638	573099.000000	proximity ENSG00000188730:48773638-50773638
chr7:50350741-50350892	7	50350742	50350892	ENSG00000042813	protein_coding	ENST00000903719	50093294	257523.000000	proximity ENSG00000042813:49093294-51093294
chr7:50350741-50350892	7	50350742	50350892	ENSG00000106070	protein_coding	ENST00000401949	50782896	432079.000000	proximity ENSG00000106070:49782896-51782896
chr7:50350741-50350892	7	50350742	50350892	ENSG00000106078	protein_coding	ENST00000961289	51317187	966370.000000	proximity ENSG00000106078:50317187-52317187
chr7:50350741-50350892	7	50350742	50350892	ENSG00000132436	protein_coding	ENST00000901209	50450371	99554.000000	proximity ENSG00000132436:49450371-51450371
chr7:50350741-50350892	7	50350742	50350892	ENSG00000132437	protein_coding	ENST00000897758	50561071	210254.000000	proximity ENSG00000132437:49561071-51561071
chr7:50350741-50350892	7	50350742	50350892	ENSG00000164500	protein_coding	ENST00000297001	50095883	254934.000000	proximity ENSG00000164500:49095883-51095883
chr7:50350741-50350892	7	50350742	50350892	ENSG00000185811	protein_coding	ENST00000858040	50304050	46767.000000	proximity ENSG00000185811:49304050-51304050
chr7:50350741-50350892	7	50350742	50350892	ENSG00000188730	protein_coding	ENST00000340652	49773638	577179.000000	proximity ENSG00000188730:48773638-50773638
chr7:50352101-50352252	7	50352102	50352252	ENSG00000042813	protein_coding	ENST00000903719	50093294	258883.000000	proximity ENSG00000042813:49093294-51093294
chr7:50352101-50352252	7	50352102	50352252	ENSG00000106070	protein_coding	ENST00000401949	50782896	430719.000000	proximity ENSG00000106070:49782896-51782896
chr7:50352101-50352252	7	50352102	50352252	ENSG00000106078	protein_coding	ENST00000961289	51317187	965010.000000	proximity ENSG00000106078:50317187-52317187
chr7:50352101-50352252	7	50352102	50352252	ENSG00000132436	protein_coding	ENST00000901209	50450371	98194.000000	proximity ENSG00000132436:49450371-51450371
chr7:50352101-50352252	7	50352102	50352252	ENSG00000132437	protein_coding	ENST00000897758	50561071	208894.000000	proximity ENSG00000132437:49561071-51561071
chr7:50352101-50352252	7	50352102	50352252	ENSG00000164500	protein_coding	ENST00000297001	50095883	256294.000000	proximity ENSG00000164500:49095883-51095883
chr7:50352101-50352252	7	50352102	50352252	ENSG00000185811	protein_coding	ENST00000858040	50304050	48127.000000	proximity ENSG00000185811:49304050-51304050
chr7:50352101-50352252	7	50352102	50352252	ENSG00000188730	protein_coding	ENST00000340652	49773638	578539.000000	proximity ENSG00000188730:48773638-50773638
chr7:50352421-50352572	7	50352422	50352572	ENSG00000042813	protein_coding	ENST00000903719	50093294	259203.000000	proximity ENSG00000042813:49093294-51093294
chr7:50352421-50352572	7	50352422	50352572	ENSG00000106070	protein_coding	ENST00000401949	50782896	430399.000000	proximity ENSG00000106070:49782896-51782896
chr7:50352421-50352572	7	50352422	50352572	ENSG00000106078	protein_coding	ENST00000961289	51317187	964690.000000	proximity ENSG00000106078:50317187-52317187
chr7:50352421-50352572	7	50352422	50352572	ENSG00000132436	protein_coding	ENST00000901209	50450371	97874.000000	proximity ENSG00000132436:49450371-51450371
chr7:50352421-50352572	7	50352422	50352572	ENSG00000132437	protein_coding	ENST00000897758	50561071	208574.000000	proximity ENSG00000132437:49561071-51561071
chr7:50352421-50352572	7	50352422	50352572	ENSG00000164500	protein_coding	ENST00000297001	50095883	256614.000000	proximity ENSG00000164500:49095883-51095883
chr7:50352421-50352572	7	50352422	50352572	ENSG00000185811	protein_coding	ENST00000858040	50304050	48447.000000	proximity ENSG00000185811:49304050-51304050
chr7:50352421-50352572	7	50352422	50352572	ENSG00000188730	protein_coding	ENST00000340652	49773638	578859.000000	proximity ENSG00000188730:48773638-50773638
chr7:50360021-50360172	7	50360022	50360172	ENSG00000042813	protein_coding	ENST00000903719	50093294	266803.000000	proximity ENSG00000042813:49093294-51093294
chr7:50360021-50360172	7	50360022	50360172	ENSG00000106070	protein_coding	ENST00000401949	50782896	422799.000000	proximity ENSG00000106070:49782896-51782896
chr7:50360021-50360172	7	50360022	50360172	ENSG00000106078	protein_coding	ENST00000961289	51317187	957090.000000	proximity ENSG00000106078:50317187-52317187
chr7:50360021-50360172	7	50360022	50360172	ENSG00000132436	protein_coding	ENST00000901209	50450371	90274.000000	proximity ENSG00000132436:49450371-51450371
chr7:50360021-50360172	7	50360022	50360172	ENSG00000132437	protein_coding	ENST00000897758	50561071	200974.000000	proximity ENSG00000132437:49561071-51561071
chr7:50360021-50360172	7	50360022	50360172	ENSG00000164500	protein_coding	ENST00000297001	50095883	264214.000000	proximity ENSG00000164500:49095883-51095883
chr7:50360021-50360172	7	50360022	50360172	ENSG00000185811	protein_coding	ENST00000858040	50304050	56047.000000	proximity ENSG00000185811:49304050-51304050
chr7:50360021-50360172	7	50360022	50360172	ENSG00000188730	protein_coding	ENST00000340652	49773638	586459.000000	proximity ENSG00000188730:48773638-50773638
chr7:50360186-50360337	7	50360187	50360337	ENSG00000042813	protein_coding	ENST00000903719	50093294	266968.000000	proximity ENSG00000042813:49093294-51093294
chr7:50360186-50360337	7	50360187	50360337	ENSG00000106070	protein_coding	ENST00000401949	50782896	422634.000000	proximity ENSG00000106070:49782896-51782896
chr7:50360186-50360337	7	50360187	50360337	ENSG00000106078	protein_coding	ENST00000961289	51317187	956925.000000	proximity ENSG00000106078:50317187-52317187
chr7:50360186-50360337	7	50360187	50360337	ENSG00000132436	protein_coding	ENST00000901209	50450371	90109.000000	proximity ENSG00000132436:49450371-51450371
chr7:50360186-50360337	7	50360187	50360337	ENSG00000132437	protein_coding	ENST00000897758	50561071	200809.000000	proximity ENSG00000132437:49561071-51561071
chr7:50360186-50360337	7	50360187	50360337	ENSG00000164500	protein_coding	ENST00000297001	50095883	264379.000000	proximity ENSG00000164500:49095883-51095883
chr7:50360186-50360337	7	50360187	50360337	ENSG00000185811	protein_coding	ENST00000858040	50304050	56212.000000	proximity ENSG00000185811:49304050-51304050
chr7:50360186-50360337	7	50360187	50360337	ENSG00000188730	protein_coding	ENST00000340652	49773638	586624.000000	proximity ENSG00000188730:48773638-50773638
chr7:50360581-50360732	7	50360582	50360732	ENSG00000042813	protein_coding	ENST00000903719	50093294	267363.000000	proximity ENSG00000042813:49093294-51093294
chr7:50360581-50360732	7	50360582	50360732	ENSG00000106070	protein_coding	ENST00000401949	50782896	422239.000000	proximity ENSG00000106070:49782896-51782896
chr7:50360581-50360732	7	50360582	50360732	ENSG00000106078	protein_coding	ENST00000961289	51317187	956530.000000	proximity ENSG00000106078:50317187-52317187
chr7:50360581-50360732	7	50360582	50360732	ENSG00000132436	protein_coding	ENST00000901209	50450371	89714.000000	proximity ENSG00000132436:49450371-51450371
chr7:50360581-50360732	7	50360582	50360732	ENSG00000132437	protein_coding	ENST00000897758	50561071	200414.000000	proximity ENSG00000132437:49561071-51561071
chr7:50360581-50360732	7	50360582	50360732	ENSG00000164500	protein_coding	ENST00000297001	50095883	264774.000000	proximity ENSG00000164500:49095883-51095883
chr7:50360581-50360732	7	50360582	50360732	ENSG00000185811	protein_coding	ENST00000858040	50304050	56607.000000	proximity ENSG00000185811:49304050-51304050
chr7:50360581-50360732	7	50360582	50360732	ENSG00000188730	protein_coding	ENST00000340652	49773638	587019.000000	proximity ENSG00000188730:48773638-50773638
chr7:50362821-50362972	7	50362822	50362972	ENSG00000042813	protein_coding	ENST00000903719	50093294	269603.000000	proximity ENSG00000042813:49093294-51093294
chr7:50362821-50362972	7	50362822	50362972	ENSG00000106070	protein_coding	ENST00000401949	50782896	419999.000000	proximity ENSG00000106070:49782896-51782896
chr7:50362821-50362972	7	50362822	50362972	ENSG00000106078	protein_coding	ENST00000961289	51317187	954290.000000	proximity ENSG00000106078:50317187-52317187
chr7:50362821-50362972	7	50362822	50362972	ENSG00000132436	protein_coding	ENST00000901209	50450371	87474.000000	proximity ENSG00000132436:49450371-51450371
chr7:50362821-50362972	7	50362822	50362972	ENSG00000132437	protein_coding	ENST00000897758	50561071	198174.000000	proximity ENSG00000132437:49561071-51561071
chr7:50362821-50362972	7	50362822	50362972	ENSG00000164500	protein_coding	ENST00000297001	50095883	267014.000000	proximity ENSG00000164500:49095883-51095883
chr7:50362821-50362972	7	50362822	50362972	ENSG00000185811	protein_coding	ENST00000858040	50304050	58847.000000	proximity ENSG00000185811:49304050-51304050
chr7:50362821-50362972	7	50362822	50362972	ENSG00000188730	protein_coding	ENST00000340652	49773638	589259.000000	proximity ENSG00000188730:48773638-50773638
chr7:50369381-50369532	7	50369382	50369532	ENSG00000042813	protein_coding	ENST00000903719	50093294	276163.000000	proximity ENSG00000042813:49093294-51093294
chr7:50369381-50369532	7	50369382	50369532	ENSG00000106070	protein_coding	ENST00000401949	50782896	413439.000000	proximity ENSG00000106070:49782896-51782896
chr7:50369381-50369532	7	50369382	50369532	ENSG00000106078	protein_coding	ENST00000961289	51317187	947730.000000	proximity ENSG00000106078:50317187-52317187
chr7:50369381-50369532	7	50369382	50369532	ENSG00000132436	protein_coding	ENST00000901209	50450371	80914.000000	proximity ENSG00000132436:49450371-51450371
chr7:50369381-50369532	7	50369382	50369532	ENSG00000132437	protein_coding	ENST00000897758	50561071	191614.000000	proximity ENSG00000132437:49561071-51561071
chr7:50369381-50369532	7	50369382	50369532	ENSG00000164500	protein_coding	ENST00000297001	50095883	273574.000000	proximity ENSG00000164500:49095883-51095883
chr7:50369381-50369532	7	50369382	50369532	ENSG00000185811	protein_coding	ENST00000858040	50304050	65407.000000	proximity ENSG00000185811:49304050-51304050
chr7:50369381-50369532	7	50369382	50369532	ENSG00000188730	protein_coding	ENST00000340652	49773638	595819.000000	proximity ENSG00000188730:48773638-50773638
chr7:50369541-50369692	7	50369542	50369692	ENSG00000042813	protein_coding	ENST00000903719	50093294	276323.000000	proximity ENSG00000042813:49093294-51093294
chr7:50369541-50369692	7	50369542	50369692	ENSG00000106070	protein_coding	ENST00000401949	50782896	413279.000000	proximity ENSG00000106070:49782896-51782896
chr7:50369541-50369692	7	50369542	50369692	ENSG00000106078	protein_coding	ENST00000961289	51317187	947570.000000	proximity ENSG00000106078:50317187-52317187
chr7:50369541-50369692	7	50369542	50369692	ENSG00000132436	protein_coding	ENST00000901209	50450371	80754.000000	proximity ENSG00000132436:49450371-51450371
chr7:50369541-50369692	7	50369542	50369692	ENSG00000132437	protein_coding	ENST00000897758	50561071	191454.000000	proximity ENSG00000132437:49561071-51561071
chr7:50369541-50369692	7	50369542	50369692	ENSG00000164500	protein_coding	ENST00000297001	50095883	273734.000000	proximity ENSG00000164500:49095883-51095883
chr7:50369541-50369692	7	50369542	50369692	ENSG00000185811	protein_coding	ENST00000858040	50304050	65567.000000	proximity ENSG00000185811:49304050-51304050
chr7:50369541-50369692	7	50369542	50369692	ENSG00000188730	protein_coding	ENST00000340652	49773638	595979.000000	proximity ENSG00000188730:48773638-50773638
chr7:50393961-50394112	7	50393962	50394112	ENSG00000042813	protein_coding	ENST00000903719	50093294	300743.000000	proximity ENSG00000042813:49093294-51093294
chr7:50393961-50394112	7	50393962	50394112	ENSG00000106070	protein_coding	ENST00000401949	50782896	388859.000000	proximity ENSG00000106070:49782896-51782896
chr7:50393961-50394112	7	50393962	50394112	ENSG00000106078	protein_coding	ENST00000961289	51317187	923150.000000	proximity ENSG00000106078:50317187-52317187
chr7:50393961-50394112	7	50393962	50394112	ENSG00000132436	protein_coding	ENST00000901209	50450371	56334.000000	proximity ENSG00000132436:49450371-51450371
chr7:50393961-50394112	7	50393962	50394112	ENSG00000132437	protein_coding	ENST00000897758	50561071	167034.000000	proximity ENSG00000132437:49561071-51561071
chr7:50393961-50394112	7	50393962	50394112	ENSG00000164500	protein_coding	ENST00000297001	50095883	298154.000000	proximity ENSG00000164500:49095883-51095883
chr7:50393961-50394112	7	50393962	50394112	ENSG00000185811	protein_coding	ENST00000858040	50304050	89987.000000	proximity ENSG00000185811:49304050-51304050
chr7:50393961-50394112	7	50393962	50394112	ENSG00000188730	protein_coding	ENST00000340652	49773638	620399.000000	proximity ENSG00000188730:48773638-50773638
chr7:50404506-50404657	7	50404507	50404657	ENSG00000042813	protein_coding	ENST00000903719	50093294	311288.000000	proximity ENSG00000042813:49093294-51093294
chr7:50404506-50404657	7	50404507	50404657	ENSG00000106070	protein_coding	ENST00000401949	50782896	378314.000000	proximity ENSG00000106070:49782896-51782896
chr7:50404506-50404657	7	50404507	50404657	ENSG00000106078	protein_coding	ENST00000961289	51317187	912605.000000	proximity ENSG00000106078:50317187-52317187
chr7:50404506-50404657	7	50404507	50404657	ENSG00000132436	protein_coding	ENST00000901209	50450371	45789.000000	proximity ENSG00000132436:49450371-51450371
chr7:50404506-50404657	7	50404507	50404657	ENSG00000132437	protein_coding	ENST00000897758	50561071	156489.000000	proximity ENSG00000132437:49561071-51561071
chr7:50404506-50404657	7	50404507	50404657	ENSG00000164500	protein_coding	ENST00000297001	50095883	308699.000000	proximity ENSG00000164500:49095883-51095883
chr7:50404506-50404657	7	50404507	50404657	ENSG00000185811	protein_coding	ENST00000858040	50304050	100532.000000	proximity ENSG00000185811:49304050-51304050
chr7:50404506-50404657	7	50404507	50404657	ENSG00000188730	protein_coding	ENST00000340652	49773638	630944.000000	proximity ENSG00000188730:48773638-50773638
chr7:50418161-50418312	7	50418162	50418312	ENSG00000042813	protein_coding	ENST00000903719	50093294	324943.000000	proximity ENSG00000042813:49093294-51093294
chr7:50418161-50418312	7	50418162	50418312	ENSG00000106070	protein_coding	ENST00000401949	50782896	364659.000000	proximity ENSG00000106070:49782896-51782896
chr7:50418161-50418312	7	50418162	50418312	ENSG00000106078	protein_coding	ENST00000961289	51317187	898950.000000	proximity ENSG00000106078:50317187-52317187
chr7:50418161-50418312	7	50418162	50418312	ENSG00000132436	protein_coding	ENST00000901209	50450371	32134.000000	proximity ENSG00000132436:49450371-51450371
chr7:50418161-50418312	7	50418162	50418312	ENSG00000132437	protein_coding	ENST00000897758	50561071	142834.000000	proximity ENSG00000132437:49561071-51561071
chr7:50418161-50418312	7	50418162	50418312	ENSG00000164500	protein_coding	ENST00000297001	50095883	322354.000000	proximity ENSG00000164500:49095883-51095883
chr7:50418161-50418312	7	50418162	50418312	ENSG00000185811	protein_coding	ENST00000858040	50304050	114187.000000	proximity ENSG00000185811:49304050-51304050
chr7:50418161-50418312	7	50418162	50418312	ENSG00000188730	protein_coding	ENST00000340652	49773638	644599.000000	proximity ENSG00000188730:48773638-50773638
chr7:50436281-50436432	7	50436282	50436432	ENSG00000042813	protein_coding	ENST00000903719	50093294	343063.000000	proximity ENSG00000042813:49093294-51093294
chr7:50436281-50436432	7	50436282	50436432	ENSG00000106070	protein_coding	ENST00000401949	50782896	346539.000000	proximity ENSG00000106070:49782896-51782896
chr7:50436281-50436432	7	50436282	50436432	ENSG00000106078	protein_coding	ENST00000961289	51317187	880830.000000	proximity ENSG00000106078:50317187-52317187
chr7:50436281-50436432	7	50436282	50436432	ENSG00000132436	protein_coding	ENST00000901209	50450371	14014.000000	proximity ENSG00000132436:49450371-51450371
chr7:50436281-50436432	7	50436282	50436432	ENSG00000132437	protein_coding	ENST00000897758	50561071	124714.000000	proximity ENSG00000132437:49561071-51561071
chr7:50436281-50436432	7	50436282	50436432	ENSG00000164500	protein_coding	ENST00000297001	50095883	340474.000000	proximity ENSG00000164500:49095883-51095883
chr7:50436281-50436432	7	50436282	50436432	ENSG00000185811	protein_coding	ENST00000858040	50304050	132307.000000	proximity ENSG00000185811:49304050-51304050
chr7:50436281-50436432	7	50436282	50436432	ENSG00000188730	protein_coding	ENST00000340652	49773638	662719.000000	proximity ENSG00000188730:48773638-50773638
chr7:50436521-50436672	7	50436522	50436672	ENSG00000042813	protein_coding	ENST00000903719	50093294	343303.000000	proximity ENSG00000042813:49093294-51093294
chr7:50436521-50436672	7	50436522	50436672	ENSG00000106070	protein_coding	ENST00000401949	50782896	346299.000000	proximity ENSG00000106070:49782896-51782896
chr7:50436521-50436672	7	50436522	50436672	ENSG00000106078	protein_coding	ENST00000961289	51317187	880590.000000	proximity ENSG00000106078:50317187-52317187
chr7:50436521-50436672	7	50436522	50436672	ENSG00000132436	protein_coding	ENST00000901209	50450371	13774.000000	proximity ENSG00000132436:49450371-51450371
chr7:50436521-50436672	7	50436522	50436672	ENSG00000132437	protein_coding	ENST00000897758	50561071	124474.000000	proximity ENSG00000132437:49561071-51561071
chr7:50436521-50436672	7	50436522	50436672	ENSG00000164500	protein_coding	ENST00000297001	50095883	340714.000000	proximity ENSG00000164500:49095883-51095883
chr7:50436521-50436672	7	50436522	50436672	ENSG00000185811	protein_coding	ENST00000858040	50304050	132547.000000	proximity ENSG00000185811:49304050-51304050
chr7:50436521-50436672	7	50436522	50436672	ENSG00000188730	protein_coding	ENST00000340652	49773638	662959.000000	proximity ENSG00000188730:48773638-50773638
chr7:50446441-50446592	7	50446442	50446592	ENSG00000042813	protein_coding	ENST00000903719	50093294	353223.000000	proximity ENSG00000042813:49093294-51093294
chr7:50446441-50446592	7	50446442	50446592	ENSG00000106070	protein_coding	ENST00000401949	50782896	336379.000000	proximity ENSG00000106070:49782896-51782896
chr7:50446441-50446592	7	50446442	50446592	ENSG00000106078	protein_coding	ENST00000961289	51317187	870670.000000	proximity ENSG00000106078:50317187-52317187
chr7:50446441-50446592	7	50446442	50446592	ENSG00000132436	protein_coding	ENST00000901209	50450371	3854.000000	proximity ENSG00000132436:49450371-51450371
chr7:50446441-50446592	7	50446442	50446592	ENSG00000132437	protein_coding	ENST00000897758	50561071	114554.000000	proximity ENSG00000132437:49561071-51561071
chr7:50446441-50446592	7	50446442	50446592	ENSG00000164500	protein_coding	ENST00000297001	50095883	350634.000000	proximity ENSG00000164500:49095883-51095883
chr7:50446441-50446592	7	50446442	50446592	ENSG00000185811	protein_coding	ENST00000858040	50304050	142467.000000	proximity ENSG00000185811:49304050-51304050
chr7:50446441-50446592	7	50446442	50446592	ENSG00000188730	protein_coding	ENST00000340652	49773638	672879.000000	proximity ENSG00000188730:48773638-50773638
chr7:50446621-50446772	7	50446622	50446772	ENSG00000042813	protein_coding	ENST00000903719	50093294	353403.000000	proximity ENSG00000042813:49093294-51093294
chr7:50446621-50446772	7	50446622	50446772	ENSG00000106070	protein_coding	ENST00000401949	50782896	336199.000000	proximity ENSG00000106070:49782896-51782896
chr7:50446621-50446772	7	50446622	50446772	ENSG00000106078	protein_coding	ENST00000961289	51317187	870490.000000	proximity ENSG00000106078:50317187-52317187
chr7:50446621-50446772	7	50446622	50446772	ENSG00000132436	protein_coding	ENST00000901209	50450371	3674.000000	proximity ENSG00000132436:49450371-51450371
chr7:50446621-50446772	7	50446622	50446772	ENSG00000132437	protein_coding	ENST00000897758	50561071	114374.000000	proximity ENSG00000132437:49561071-51561071
chr7:50446621-50446772	7	50446622	50446772	ENSG00000164500	protein_coding	ENST00000297001	50095883	350814.000000	proximity ENSG00000164500:49095883-51095883
chr7:50446621-50446772	7	50446622	50446772	ENSG00000185811	protein_coding	ENST00000858040	50304050	142647.000000	proximity ENSG00000185811:49304050-51304050
chr7:50446621-50446772	7	50446622	50446772	ENSG00000188730	protein_coding	ENST00000340652	49773638	673059.000000	proximity ENSG00000188730:48773638-50773638
chr7:50446781-50446932	7	50446782	50446932	ENSG00000042813	protein_coding	ENST00000903719	50093294	353563.000000	proximity ENSG00000042813:49093294-51093294
chr7:50446781-50446932	7	50446782	50446932	ENSG00000106070	protein_coding	ENST00000401949	50782896	336039.000000	proximity ENSG00000106070:49782896-51782896
chr7:50446781-50446932	7	50446782	50446932	ENSG00000106078	protein_coding	ENST00000961289	51317187	870330.000000	proximity ENSG00000106078:50317187-52317187
chr7:50446781-50446932	7	50446782	50446932	ENSG00000132436	protein_coding	ENST00000901209	50450371	3514.000000	proximity ENSG00000132436:49450371-51450371
chr7:50446781-50446932	7	50446782	50446932	ENSG00000132437	protein_coding	ENST00000897758	50561071	114214.000000	proximity ENSG00000132437:49561071-51561071
chr7:50446781-50446932	7	50446782	50446932	ENSG00000164500	protein_coding	ENST00000297001	50095883	350974.000000	proximity ENSG00000164500:49095883-51095883
chr7:50446781-50446932	7	50446782	50446932	ENSG00000185811	protein_coding	ENST00000858040	50304050	142807.000000	proximity ENSG00000185811:49304050-51304050
chr7:50446781-50446932	7	50446782	50446932	ENSG00000188730	protein_coding	ENST00000340652	49773638	673219.000000	proximity ENSG00000188730:48773638-50773638
chr7:50450566-50450717	7	50450567	50450717	ENSG00000042813	protein_coding	ENST00000903719	50093294	357348.000000	proximity ENSG00000042813:49093294-51093294
chr7:50450566-50450717	7	50450567	50450717	ENSG00000106070	protein_coding	ENST00000401949	50782896	332254.000000	proximity ENSG00000106070:49782896-51782896
chr7:50450566-50450717	7	50450567	50450717	ENSG00000106078	protein_coding	ENST00000961289	51317187	866545.000000	proximity ENSG00000106078:50317187-52317187
chr7:50450566-50450717	7	50450567	50450717	ENSG00000132436	protein_coding	ENST00000901209	50450371	271.000000	proximity ENSG00000132436:49450371-51450371
chr7:50450566-50450717	7	50450567	50450717	ENSG00000132437	protein_coding	ENST00000897758	50561071	110429.000000	proximity ENSG00000132437:49561071-51561071
chr7:50450566-50450717	7	50450567	50450717	ENSG00000164500	protein_coding	ENST00000297001	50095883	354759.000000	proximity ENSG00000164500:49095883-51095883
chr7:50450566-50450717	7	50450567	50450717	ENSG00000185811	protein_coding	ENST00000858040	50304050	146592.000000	proximity ENSG00000185811:49304050-51304050
chr7:50450566-50450717	7	50450567	50450717	ENSG00000188730	protein_coding	ENST00000340652	49773638	677004.000000	proximity ENSG00000188730:48773638-50773638
chr7:5045953-5046104	7	5045954	5046104	ENSG00000011275	protein_coding	ENST00000389902	5781663	735634.000000	proximity ENSG00000011275:4781663-6781663
chr7:5045953-5046104	7	5045954	5046104	ENSG00000075618	protein_coding	ENST00000382361	5592816	546787.000000	proximity ENSG00000075618:4592816-6592816
chr7:5045953-5046104	7	5045954	5046104	ENSG00000075624	protein_coding	ENST00000674681	5530601	484572.000000	proximity ENSG00000075624:4530601-6530601
chr7:5045953-5046104	7	5045954	5046104	ENSG00000106305	protein_coding	ENST00000223029	6009272	963243.000000	proximity ENSG00000106305:5009272-7009272
chr7:5045953-5046104	7	5045954	5046104	ENSG00000122512	protein_coding	ENST00000699818	6009049	963020.000000	proximity ENSG00000122512:5009049-7009049
chr7:5045953-5046104	7	5045954	5046104	ENSG00000122543	protein_coding	ENST00000242104	5880798	834769.000000	proximity ENSG00000122543:4880798-6880798
chr7:5045953-5046104	7	5045954	5046104	ENSG00000122674	protein_coding	ENST00000325974	5898733	852704.000000	proximity ENSG00000122674:4898733-6898733
chr7:5045953-5046104	7	5045954	5046104	ENSG00000136297	protein_coding	ENST00000404774	4959212	86817.000000	proximity ENSG00000136297:3959212-5959212
chr7:5045953-5046104	7	5045954	5046104	ENSG00000146587	protein_coding	ENST00000919281	5045867	162.000000	proximity ENSG00000146587:4045867-6045867
chr7:5045953-5046104	7	5045954	5046104	ENSG00000155026	protein_coding	ENST00000887201	5970689	924660.000000	proximity ENSG00000155026:4970689-6970689
chr7:5045953-5046104	7	5045954	5046104	ENSG00000155034	protein_coding	ENST00000382368	5513809	467780.000000	proximity ENSG00000155034:4513809-6513809
chr7:5045953-5046104	7	5045954	5046104	ENSG00000157927	protein_coding	ENST00000399583	4883716	162313.000000	proximity ENSG00000157927:3883716-5883716
chr7:5045953-5046104	7	5045954	5046104	ENSG00000157954	protein_coding	ENST00000288828	5190233	144204.000000	proximity ENSG00000157954:4190233-6190233
chr7:5045953-5046104	7	5045954	5046104	ENSG00000157999	protein_coding	ENST00000409061	6031376	985347.000000	proximity ENSG00000157999:5031376-7031376
chr7:5045953-5046104	7	5045954	5046104	ENSG00000164638	protein_coding	ENST00000917413	5281642	235613.000000	proximity ENSG00000164638:4281642-6281642
chr7:5045953-5046104	7	5045954	5046104	ENSG00000164916	protein_coding	ENST00000328914	4682295	363734.000000	proximity ENSG00000164916:3682295-5682295
chr7:5045953-5046104	7	5045954	5046104	ENSG00000182095	protein_coding	ENST00000430969	5423834	377805.000000	proximity ENSG00000182095:4423834-6423834
chr7:5045953-5046104	7	5045954	5046104	ENSG00000218823	protein_coding	ENST00000404991	4862030	183999.000000	proximity ENSG00000218823:3862030-5862030
chr7:5045953-5046104	7	5045954	5046104	ENSG00000242802	protein_coding	ENST00000649063	4775623	270406.000000	proximity ENSG00000242802:3775623-5775623
chr7:5045953-5046104	7	5045954	5046104	ENSG00000272968	protein_coding	ENST00000407184	4983718	62311.000000	proximity ENSG00000272968:3983718-5983718
chr7:5045953-5046104	7	5045954	5046104	ENSG00000273313	protein_coding	ENST00000498308	5072125	26096.000000	proximity ENSG00000273313:4072125-6072125
chr7:5046148-5046299	7	5046149	5046299	ENSG00000011275	protein_coding	ENST00000389902	5781663	735439.000000	proximity ENSG00000011275:4781663-6781663
chr7:5046148-5046299	7	5046149	5046299	ENSG00000075618	protein_coding	ENST00000382361	5592816	546592.000000	proximity ENSG00000075618:4592816-6592816
chr7:5046148-5046299	7	5046149	5046299	ENSG00000075624	protein_coding	ENST00000674681	5530601	484377.000000	proximity ENSG00000075624:4530601-6530601
chr7:5046148-5046299	7	5046149	5046299	ENSG00000106305	protein_coding	ENST00000223029	6009272	963048.000000	proximity ENSG00000106305:5009272-7009272
chr7:5046148-5046299	7	5046149	5046299	ENSG00000122512	protein_coding	ENST00000699818	6009049	962825.000000	proximity ENSG00000122512:5009049-7009049
chr7:5046148-5046299	7	5046149	5046299	ENSG00000122543	protein_coding	ENST00000242104	5880798	834574.000000	proximity ENSG00000122543:4880798-6880798
chr7:5046148-5046299	7	5046149	5046299	ENSG00000122674	protein_coding	ENST00000325974	5898733	852509.000000	proximity ENSG00000122674:4898733-6898733
chr7:5046148-5046299	7	5046149	5046299	ENSG00000136297	protein_coding	ENST00000404774	4959212	87012.000000	proximity ENSG00000136297:3959212-5959212
chr7:5046148-5046299	7	5046149	5046299	ENSG00000146587	protein_coding	ENST00000919281	5045867	357.000000	proximity ENSG00000146587:4045867-6045867
chr7:5046148-5046299	7	5046149	5046299	ENSG00000155026	protein_coding	ENST00000887201	5970689	924465.000000	proximity ENSG00000155026:4970689-6970689
chr7:5046148-5046299	7	5046149	5046299	ENSG00000155034	protein_coding	ENST00000382368	5513809	467585.000000	proximity ENSG00000155034:4513809-6513809
chr7:5046148-5046299	7	5046149	5046299	ENSG00000157927	protein_coding	ENST00000399583	4883716	162508.000000	proximity ENSG00000157927:3883716-5883716
chr7:5046148-5046299	7	5046149	5046299	ENSG00000157954	protein_coding	ENST00000288828	5190233	144009.000000	proximity ENSG00000157954:4190233-6190233
chr7:5046148-5046299	7	5046149	5046299	ENSG00000157999	protein_coding	ENST00000409061	6031376	985152.000000	proximity ENSG00000157999:5031376-7031376
chr7:5046148-5046299	7	5046149	5046299	ENSG00000164638	protein_coding	ENST00000917413	5281642	235418.000000	proximity ENSG00000164638:4281642-6281642
chr7:5046148-5046299	7	5046149	5046299	ENSG00000164916	protein_coding	ENST00000328914	4682295	363929.000000	proximity ENSG00000164916:3682295-5682295
chr7:5046148-5046299	7	5046149	5046299	ENSG00000182095	protein_coding	ENST00000430969	5423834	377610.000000	proximity ENSG00000182095:4423834-6423834
chr7:5046148-5046299	7	5046149	5046299	ENSG00000218823	protein_coding	ENST00000404991	4862030	184194.000000	proximity ENSG00000218823:3862030-5862030
chr7:5046148-5046299	7	5046149	5046299	ENSG00000242802	protein_coding	ENST00000649063	4775623	270601.000000	proximity ENSG00000242802:3775623-5775623
chr7:5046148-5046299	7	5046149	5046299	ENSG00000272968	protein_coding	ENST00000407184	4983718	62506.000000	proximity ENSG00000272968:3983718-5983718
chr7:5046148-5046299	7	5046149	5046299	ENSG00000273313	protein_coding	ENST00000498308	5072125	25901.000000	proximity ENSG00000273313:4072125-6072125
chr7:50467866-50468017	7	50467867	50468017	ENSG00000042813	protein_coding	ENST00000903719	50093294	374648.000000	proximity ENSG00000042813:49093294-51093294
chr7:50467866-50468017	7	50467867	50468017	ENSG00000106070	protein_coding	ENST00000401949	50782896	314954.000000	proximity ENSG00000106070:49782896-51782896
chr7:50467866-50468017	7	50467867	50468017	ENSG00000106078	protein_coding	ENST00000961289	51317187	849245.000000	proximity ENSG00000106078:50317187-52317187
chr7:50467866-50468017	7	50467867	50468017	ENSG00000132436	protein_coding	ENST00000901209	50450371	17571.000000	proximity ENSG00000132436:49450371-51450371
chr7:50467866-50468017	7	50467867	50468017	ENSG00000132437	protein_coding	ENST00000897758	50561071	93129.000000	proximity ENSG00000132437:49561071-51561071
chr7:50467866-50468017	7	50467867	50468017	ENSG00000164500	protein_coding	ENST00000297001	50095883	372059.000000	proximity ENSG00000164500:49095883-51095883
chr7:50467866-50468017	7	50467867	50468017	ENSG00000185811	protein_coding	ENST00000858040	50304050	163892.000000	proximity ENSG00000185811:49304050-51304050
chr7:50467866-50468017	7	50467867	50468017	ENSG00000188730	protein_coding	ENST00000340652	49773638	694304.000000	proximity ENSG00000188730:48773638-50773638
chr7:50468101-50468252	7	50468102	50468252	ENSG00000042813	protein_coding	ENST00000903719	50093294	374883.000000	proximity ENSG00000042813:49093294-51093294
chr7:50468101-50468252	7	50468102	50468252	ENSG00000106070	protein_coding	ENST00000401949	50782896	314719.000000	proximity ENSG00000106070:49782896-51782896
chr7:50468101-50468252	7	50468102	50468252	ENSG00000106078	protein_coding	ENST00000961289	51317187	849010.000000	proximity ENSG00000106078:50317187-52317187
chr7:50468101-50468252	7	50468102	50468252	ENSG00000132436	protein_coding	ENST00000901209	50450371	17806.000000	proximity ENSG00000132436:49450371-51450371
chr7:50468101-50468252	7	50468102	50468252	ENSG00000132437	protein_coding	ENST00000897758	50561071	92894.000000	proximity ENSG00000132437:49561071-51561071
chr7:50468101-50468252	7	50468102	50468252	ENSG00000164500	protein_coding	ENST00000297001	50095883	372294.000000	proximity ENSG00000164500:49095883-51095883
chr7:50468101-50468252	7	50468102	50468252	ENSG00000185811	protein_coding	ENST00000858040	50304050	164127.000000	proximity ENSG00000185811:49304050-51304050
chr7:50468101-50468252	7	50468102	50468252	ENSG00000188730	protein_coding	ENST00000340652	49773638	694539.000000	proximity ENSG00000188730:48773638-50773638
chr7:50474561-50474712	7	50474562	50474712	ENSG00000042813	protein_coding	ENST00000903719	50093294	381343.000000	proximity ENSG00000042813:49093294-51093294
chr7:50474561-50474712	7	50474562	50474712	ENSG00000106070	protein_coding	ENST00000401949	50782896	308259.000000	proximity ENSG00000106070:49782896-51782896
chr7:50474561-50474712	7	50474562	50474712	ENSG00000106078	protein_coding	ENST00000961289	51317187	842550.000000	proximity ENSG00000106078:50317187-52317187
chr7:50474561-50474712	7	50474562	50474712	ENSG00000132436	protein_coding	ENST00000901209	50450371	24266.000000	proximity ENSG00000132436:49450371-51450371
chr7:50474561-50474712	7	50474562	50474712	ENSG00000132437	protein_coding	ENST00000897758	50561071	86434.000000	proximity ENSG00000132437:49561071-51561071
chr7:50474561-50474712	7	50474562	50474712	ENSG00000164500	protein_coding	ENST00000297001	50095883	378754.000000	proximity ENSG00000164500:49095883-51095883
chr7:50474561-50474712	7	50474562	50474712	ENSG00000185811	protein_coding	ENST00000858040	50304050	170587.000000	proximity ENSG00000185811:49304050-51304050
chr7:50474561-50474712	7	50474562	50474712	ENSG00000188730	protein_coding	ENST00000340652	49773638	700999.000000	proximity ENSG00000188730:48773638-50773638
chr7:50474881-50475032	7	50474882	50475032	ENSG00000042813	protein_coding	ENST00000903719	50093294	381663.000000	proximity ENSG00000042813:49093294-51093294
chr7:50474881-50475032	7	50474882	50475032	ENSG00000106070	protein_coding	ENST00000401949	50782896	307939.000000	proximity ENSG00000106070:49782896-51782896
chr7:50474881-50475032	7	50474882	50475032	ENSG00000106078	protein_coding	ENST00000961289	51317187	842230.000000	proximity ENSG00000106078:50317187-52317187
chr7:50474881-50475032	7	50474882	50475032	ENSG00000132436	protein_coding	ENST00000901209	50450371	24586.000000	proximity ENSG00000132436:49450371-51450371
chr7:50474881-50475032	7	50474882	50475032	ENSG00000132437	protein_coding	ENST00000897758	50561071	86114.000000	proximity ENSG00000132437:49561071-51561071
chr7:50474881-50475032	7	50474882	50475032	ENSG00000164500	protein_coding	ENST00000297001	50095883	379074.000000	proximity ENSG00000164500:49095883-51095883
chr7:50474881-50475032	7	50474882	50475032	ENSG00000185811	protein_coding	ENST00000858040	50304050	170907.000000	proximity ENSG00000185811:49304050-51304050
chr7:50474881-50475032	7	50474882	50475032	ENSG00000188730	protein_coding	ENST00000340652	49773638	701319.000000	proximity ENSG00000188730:48773638-50773638
chr7:50477761-50477912	7	50477762	50477912	ENSG00000042813	protein_coding	ENST00000903719	50093294	384543.000000	proximity ENSG00000042813:49093294-51093294
chr7:50477761-50477912	7	50477762	50477912	ENSG00000106070	protein_coding	ENST00000401949	50782896	305059.000000	proximity ENSG00000106070:49782896-51782896
chr7:50477761-50477912	7	50477762	50477912	ENSG00000106078	protein_coding	ENST00000961289	51317187	839350.000000	proximity ENSG00000106078:50317187-52317187
chr7:50477761-50477912	7	50477762	50477912	ENSG00000132436	protein_coding	ENST00000901209	50450371	27466.000000	proximity ENSG00000132436:49450371-51450371
chr7:50477761-50477912	7	50477762	50477912	ENSG00000132437	protein_coding	ENST00000897758	50561071	83234.000000	proximity ENSG00000132437:49561071-51561071
chr7:50477761-50477912	7	50477762	50477912	ENSG00000164500	protein_coding	ENST00000297001	50095883	381954.000000	proximity ENSG00000164500:49095883-51095883
chr7:50477761-50477912	7	50477762	50477912	ENSG00000185811	protein_coding	ENST00000858040	50304050	173787.000000	proximity ENSG00000185811:49304050-51304050
chr7:50477761-50477912	7	50477762	50477912	ENSG00000188730	protein_coding	ENST00000340652	49773638	704199.000000	proximity ENSG00000188730:48773638-50773638
chr7:50497041-50497192	7	50497042	50497192	ENSG00000042813	protein_coding	ENST00000903719	50093294	403823.000000	proximity ENSG00000042813:49093294-51093294
chr7:50497041-50497192	7	50497042	50497192	ENSG00000106070	protein_coding	ENST00000401949	50782896	285779.000000	proximity ENSG00000106070:49782896-51782896
chr7:50497041-50497192	7	50497042	50497192	ENSG00000106078	protein_coding	ENST00000961289	51317187	820070.000000	proximity ENSG00000106078:50317187-52317187
chr7:50497041-50497192	7	50497042	50497192	ENSG00000132436	protein_coding	ENST00000901209	50450371	46746.000000	proximity ENSG00000132436:49450371-51450371
chr7:50497041-50497192	7	50497042	50497192	ENSG00000132437	protein_coding	ENST00000897758	50561071	63954.000000	proximity ENSG00000132437:49561071-51561071
chr7:50497041-50497192	7	50497042	50497192	ENSG00000164500	protein_coding	ENST00000297001	50095883	401234.000000	proximity ENSG00000164500:49095883-51095883
chr7:50497041-50497192	7	50497042	50497192	ENSG00000185811	protein_coding	ENST00000858040	50304050	193067.000000	proximity ENSG00000185811:49304050-51304050
chr7:50497041-50497192	7	50497042	50497192	ENSG00000188730	protein_coding	ENST00000340652	49773638	723479.000000	proximity ENSG00000188730:48773638-50773638
chr7:50497281-50497432	7	50497282	50497432	ENSG00000042813	protein_coding	ENST00000903719	50093294	404063.000000	proximity ENSG00000042813:49093294-51093294
chr7:50497281-50497432	7	50497282	50497432	ENSG00000106070	protein_coding	ENST00000401949	50782896	285539.000000	proximity ENSG00000106070:49782896-51782896
chr7:50497281-50497432	7	50497282	50497432	ENSG00000106078	protein_coding	ENST00000961289	51317187	819830.000000	proximity ENSG00000106078:50317187-52317187
chr7:50497281-50497432	7	50497282	50497432	ENSG00000132436	protein_coding	ENST00000901209	50450371	46986.000000	proximity ENSG00000132436:49450371-51450371
chr7:50497281-50497432	7	50497282	50497432	ENSG00000132437	protein_coding	ENST00000897758	50561071	63714.000000	proximity ENSG00000132437:49561071-51561071
chr7:50497281-50497432	7	50497282	50497432	ENSG00000164500	protein_coding	ENST00000297001	50095883	401474.000000	proximity ENSG00000164500:49095883-51095883
chr7:50497281-50497432	7	50497282	50497432	ENSG00000185811	protein_coding	ENST00000858040	50304050	193307.000000	proximity ENSG00000185811:49304050-51304050
chr7:50497281-50497432	7	50497282	50497432	ENSG00000188730	protein_coding	ENST00000340652	49773638	723719.000000	proximity ENSG00000188730:48773638-50773638
chr7:50498081-50498232	7	50498082	50498232	ENSG00000042813	protein_coding	ENST00000903719	50093294	404863.000000	proximity ENSG00000042813:49093294-51093294
chr7:50498081-50498232	7	50498082	50498232	ENSG00000106070	protein_coding	ENST00000401949	50782896	284739.000000	proximity ENSG00000106070:49782896-51782896
chr7:50498081-50498232	7	50498082	50498232	ENSG00000106078	protein_coding	ENST00000961289	51317187	819030.000000	proximity ENSG00000106078:50317187-52317187
chr7:50498081-50498232	7	50498082	50498232	ENSG00000132436	protein_coding	ENST00000901209	50450371	47786.000000	proximity ENSG00000132436:49450371-51450371
chr7:50498081-50498232	7	50498082	50498232	ENSG00000132437	protein_coding	ENST00000897758	50561071	62914.000000	proximity ENSG00000132437:49561071-51561071
chr7:50498081-50498232	7	50498082	50498232	ENSG00000164500	protein_coding	ENST00000297001	50095883	402274.000000	proximity ENSG00000164500:49095883-51095883
chr7:50498081-50498232	7	50498082	50498232	ENSG00000185811	protein_coding	ENST00000858040	50304050	194107.000000	proximity ENSG00000185811:49304050-51304050
chr7:50498081-50498232	7	50498082	50498232	ENSG00000188730	protein_coding	ENST00000340652	49773638	724519.000000	proximity ENSG00000188730:48773638-50773638
chr7:50502121-50502272	7	50502122	50502272	ENSG00000042813	protein_coding	ENST00000903719	50093294	408903.000000	proximity ENSG00000042813:49093294-51093294
chr7:50502121-50502272	7	50502122	50502272	ENSG00000106070	protein_coding	ENST00000401949	50782896	280699.000000	proximity ENSG00000106070:49782896-51782896
chr7:50502121-50502272	7	50502122	50502272	ENSG00000106078	protein_coding	ENST00000961289	51317187	814990.000000	proximity ENSG00000106078:50317187-52317187
chr7:50502121-50502272	7	50502122	50502272	ENSG00000132436	protein_coding	ENST00000901209	50450371	51826.000000	proximity ENSG00000132436:49450371-51450371
chr7:50502121-50502272	7	50502122	50502272	ENSG00000132437	protein_coding	ENST00000897758	50561071	58874.000000	proximity ENSG00000132437:49561071-51561071
chr7:50502121-50502272	7	50502122	50502272	ENSG00000164500	protein_coding	ENST00000297001	50095883	406314.000000	proximity ENSG00000164500:49095883-51095883
chr7:50502121-50502272	7	50502122	50502272	ENSG00000185811	protein_coding	ENST00000858040	50304050	198147.000000	proximity ENSG00000185811:49304050-51304050
chr7:50502121-50502272	7	50502122	50502272	ENSG00000188730	protein_coding	ENST00000340652	49773638	728559.000000	proximity ENSG00000188730:48773638-50773638
chr7:50502666-50502817	7	50502667	50502817	ENSG00000042813	protein_coding	ENST00000903719	50093294	409448.000000	proximity ENSG00000042813:49093294-51093294
chr7:50502666-50502817	7	50502667	50502817	ENSG00000106070	protein_coding	ENST00000401949	50782896	280154.000000	proximity ENSG00000106070:49782896-51782896
chr7:50502666-50502817	7	50502667	50502817	ENSG00000106078	protein_coding	ENST00000961289	51317187	814445.000000	proximity ENSG00000106078:50317187-52317187
chr7:50502666-50502817	7	50502667	50502817	ENSG00000132436	protein_coding	ENST00000901209	50450371	52371.000000	proximity ENSG00000132436:49450371-51450371
chr7:50502666-50502817	7	50502667	50502817	ENSG00000132437	protein_coding	ENST00000897758	50561071	58329.000000	proximity ENSG00000132437:49561071-51561071
chr7:50502666-50502817	7	50502667	50502817	ENSG00000164500	protein_coding	ENST00000297001	50095883	406859.000000	proximity ENSG00000164500:49095883-51095883
chr7:50502666-50502817	7	50502667	50502817	ENSG00000185811	protein_coding	ENST00000858040	50304050	198692.000000	proximity ENSG00000185811:49304050-51304050
chr7:50502666-50502817	7	50502667	50502817	ENSG00000188730	protein_coding	ENST00000340652	49773638	729104.000000	proximity ENSG00000188730:48773638-50773638
chr7:50503141-50503292	7	50503142	50503292	ENSG00000042813	protein_coding	ENST00000903719	50093294	409923.000000	proximity ENSG00000042813:49093294-51093294
chr7:50503141-50503292	7	50503142	50503292	ENSG00000106070	protein_coding	ENST00000401949	50782896	279679.000000	proximity ENSG00000106070:49782896-51782896
chr7:50503141-50503292	7	50503142	50503292	ENSG00000106078	protein_coding	ENST00000961289	51317187	813970.000000	proximity ENSG00000106078:50317187-52317187
chr7:50503141-50503292	7	50503142	50503292	ENSG00000132436	protein_coding	ENST00000901209	50450371	52846.000000	proximity ENSG00000132436:49450371-51450371
chr7:50503141-50503292	7	50503142	50503292	ENSG00000132437	protein_coding	ENST00000897758	50561071	57854.000000	proximity ENSG00000132437:49561071-51561071
chr7:50503141-50503292	7	50503142	50503292	ENSG00000164500	protein_coding	ENST00000297001	50095883	407334.000000	proximity ENSG00000164500:49095883-51095883
chr7:50503141-50503292	7	50503142	50503292	ENSG00000185811	protein_coding	ENST00000858040	50304050	199167.000000	proximity ENSG00000185811:49304050-51304050
chr7:50503141-50503292	7	50503142	50503292	ENSG00000188730	protein_coding	ENST00000340652	49773638	729579.000000	proximity ENSG00000188730:48773638-50773638
chr7:50504761-50504912	7	50504762	50504912	ENSG00000042813	protein_coding	ENST00000903719	50093294	411543.000000	proximity ENSG00000042813:49093294-51093294
chr7:50504761-50504912	7	50504762	50504912	ENSG00000106070	protein_coding	ENST00000401949	50782896	278059.000000	proximity ENSG00000106070:49782896-51782896
chr7:50504761-50504912	7	50504762	50504912	ENSG00000106078	protein_coding	ENST00000961289	51317187	812350.000000	proximity ENSG00000106078:50317187-52317187
chr7:50504761-50504912	7	50504762	50504912	ENSG00000132436	protein_coding	ENST00000901209	50450371	54466.000000	proximity ENSG00000132436:49450371-51450371
chr7:50504761-50504912	7	50504762	50504912	ENSG00000132437	protein_coding	ENST00000897758	50561071	56234.000000	proximity ENSG00000132437:49561071-51561071
chr7:50504761-50504912	7	50504762	50504912	ENSG00000164500	protein_coding	ENST00000297001	50095883	408954.000000	proximity ENSG00000164500:49095883-51095883
chr7:50504761-50504912	7	50504762	50504912	ENSG00000185811	protein_coding	ENST00000858040	50304050	200787.000000	proximity ENSG00000185811:49304050-51304050
chr7:50504761-50504912	7	50504762	50504912	ENSG00000188730	protein_coding	ENST00000340652	49773638	731199.000000	proximity ENSG00000188730:48773638-50773638
chr7:50508641-50508792	7	50508642	50508792	ENSG00000042813	protein_coding	ENST00000903719	50093294	415423.000000	proximity ENSG00000042813:49093294-51093294
chr7:50508641-50508792	7	50508642	50508792	ENSG00000106070	protein_coding	ENST00000401949	50782896	274179.000000	proximity ENSG00000106070:49782896-51782896
chr7:50508641-50508792	7	50508642	50508792	ENSG00000106078	protein_coding	ENST00000961289	51317187	808470.000000	proximity ENSG00000106078:50317187-52317187
chr7:50508641-50508792	7	50508642	50508792	ENSG00000132436	protein_coding	ENST00000901209	50450371	58346.000000	proximity ENSG00000132436:49450371-51450371
chr7:50508641-50508792	7	50508642	50508792	ENSG00000132437	protein_coding	ENST00000897758	50561071	52354.000000	proximity ENSG00000132437:49561071-51561071
chr7:50508641-50508792	7	50508642	50508792	ENSG00000164500	protein_coding	ENST00000297001	50095883	412834.000000	proximity ENSG00000164500:49095883-51095883
chr7:50508641-50508792	7	50508642	50508792	ENSG00000185811	protein_coding	ENST00000858040	50304050	204667.000000	proximity ENSG00000185811:49304050-51304050
chr7:50508641-50508792	7	50508642	50508792	ENSG00000188730	protein_coding	ENST00000340652	49773638	735079.000000	proximity ENSG00000188730:48773638-50773638
chr7:50531441-50531592	7	50531442	50531592	ENSG00000042813	protein_coding	ENST00000903719	50093294	438223.000000	proximity ENSG00000042813:49093294-51093294
chr7:50531441-50531592	7	50531442	50531592	ENSG00000106070	protein_coding	ENST00000401949	50782896	251379.000000	proximity ENSG00000106070:49782896-51782896
chr7:50531441-50531592	7	50531442	50531592	ENSG00000106078	protein_coding	ENST00000961289	51317187	785670.000000	proximity ENSG00000106078:50317187-52317187
chr7:50531441-50531592	7	50531442	50531592	ENSG00000132436	protein_coding	ENST00000901209	50450371	81146.000000	proximity ENSG00000132436:49450371-51450371
chr7:50531441-50531592	7	50531442	50531592	ENSG00000132437	protein_coding	ENST00000897758	50561071	29554.000000	proximity ENSG00000132437:49561071-51561071
chr7:50531441-50531592	7	50531442	50531592	ENSG00000164500	protein_coding	ENST00000297001	50095883	435634.000000	proximity ENSG00000164500:49095883-51095883
chr7:50531441-50531592	7	50531442	50531592	ENSG00000185811	protein_coding	ENST00000858040	50304050	227467.000000	proximity ENSG00000185811:49304050-51304050
chr7:50531441-50531592	7	50531442	50531592	ENSG00000188730	protein_coding	ENST00000340652	49773638	757879.000000	proximity ENSG00000188730:48773638-50773638
chr7:50532081-50532232	7	50532082	50532232	ENSG00000042813	protein_coding	ENST00000903719	50093294	438863.000000	proximity ENSG00000042813:49093294-51093294
chr7:50532081-50532232	7	50532082	50532232	ENSG00000106070	protein_coding	ENST00000401949	50782896	250739.000000	proximity ENSG00000106070:49782896-51782896
chr7:50532081-50532232	7	50532082	50532232	ENSG00000106078	protein_coding	ENST00000961289	51317187	785030.000000	proximity ENSG00000106078:50317187-52317187
chr7:50532081-50532232	7	50532082	50532232	ENSG00000132436	protein_coding	ENST00000901209	50450371	81786.000000	proximity ENSG00000132436:49450371-51450371
chr7:50532081-50532232	7	50532082	50532232	ENSG00000132437	protein_coding	ENST00000897758	50561071	28914.000000	proximity ENSG00000132437:49561071-51561071
chr7:50532081-50532232	7	50532082	50532232	ENSG00000164500	protein_coding	ENST00000297001	50095883	436274.000000	proximity ENSG00000164500:49095883-51095883
chr7:50532081-50532232	7	50532082	50532232	ENSG00000185811	protein_coding	ENST00000858040	50304050	228107.000000	proximity ENSG00000185811:49304050-51304050
chr7:50532081-50532232	7	50532082	50532232	ENSG00000188730	protein_coding	ENST00000340652	49773638	758519.000000	proximity ENSG00000188730:48773638-50773638
chr7:50534641-50534792	7	50534642	50534792	ENSG00000042813	protein_coding	ENST00000903719	50093294	441423.000000	proximity ENSG00000042813:49093294-51093294
chr7:50534641-50534792	7	50534642	50534792	ENSG00000106070	protein_coding	ENST00000401949	50782896	248179.000000	proximity ENSG00000106070:49782896-51782896
chr7:50534641-50534792	7	50534642	50534792	ENSG00000106078	protein_coding	ENST00000961289	51317187	782470.000000	proximity ENSG00000106078:50317187-52317187
chr7:50534641-50534792	7	50534642	50534792	ENSG00000132436	protein_coding	ENST00000901209	50450371	84346.000000	proximity ENSG00000132436:49450371-51450371
chr7:50534641-50534792	7	50534642	50534792	ENSG00000132437	protein_coding	ENST00000897758	50561071	26354.000000	proximity ENSG00000132437:49561071-51561071
chr7:50534641-50534792	7	50534642	50534792	ENSG00000164500	protein_coding	ENST00000297001	50095883	438834.000000	proximity ENSG00000164500:49095883-51095883
chr7:50534641-50534792	7	50534642	50534792	ENSG00000185811	protein_coding	ENST00000858040	50304050	230667.000000	proximity ENSG00000185811:49304050-51304050
chr7:50534641-50534792	7	50534642	50534792	ENSG00000188730	protein_coding	ENST00000340652	49773638	761079.000000	proximity ENSG00000188730:48773638-50773638
chr7:50534941-50535092	7	50534942	50535092	ENSG00000042813	protein_coding	ENST00000903719	50093294	441723.000000	proximity ENSG00000042813:49093294-51093294
chr7:50534941-50535092	7	50534942	50535092	ENSG00000106070	protein_coding	ENST00000401949	50782896	247879.000000	proximity ENSG00000106070:49782896-51782896
chr7:50534941-50535092	7	50534942	50535092	ENSG00000106078	protein_coding	ENST00000961289	51317187	782170.000000	proximity ENSG00000106078:50317187-52317187
chr7:50534941-50535092	7	50534942	50535092	ENSG00000132436	protein_coding	ENST00000901209	50450371	84646.000000	proximity ENSG00000132436:49450371-51450371
chr7:50534941-50535092	7	50534942	50535092	ENSG00000132437	protein_coding	ENST00000897758	50561071	26054.000000	proximity ENSG00000132437:49561071-51561071
chr7:50534941-50535092	7	50534942	50535092	ENSG00000164500	protein_coding	ENST00000297001	50095883	439134.000000	proximity ENSG00000164500:49095883-51095883
chr7:50534941-50535092	7	50534942	50535092	ENSG00000185811	protein_coding	ENST00000858040	50304050	230967.000000	proximity ENSG00000185811:49304050-51304050
chr7:50534941-50535092	7	50534942	50535092	ENSG00000188730	protein_coding	ENST00000340652	49773638	761379.000000	proximity ENSG00000188730:48773638-50773638
chr7:50535501-50535652	7	50535502	50535652	ENSG00000042813	protein_coding	ENST00000903719	50093294	442283.000000	proximity ENSG00000042813:49093294-51093294
chr7:50535501-50535652	7	50535502	50535652	ENSG00000106070	protein_coding	ENST00000401949	50782896	247319.000000	proximity ENSG00000106070:49782896-51782896
chr7:50535501-50535652	7	50535502	50535652	ENSG00000106078	protein_coding	ENST00000961289	51317187	781610.000000	proximity ENSG00000106078:50317187-52317187
chr7:50535501-50535652	7	50535502	50535652	ENSG00000132436	protein_coding	ENST00000901209	50450371	85206.000000	proximity ENSG00000132436:49450371-51450371
chr7:50535501-50535652	7	50535502	50535652	ENSG00000132437	protein_coding	ENST00000897758	50561071	25494.000000	proximity ENSG00000132437:49561071-51561071
chr7:50535501-50535652	7	50535502	50535652	ENSG00000164500	protein_coding	ENST00000297001	50095883	439694.000000	proximity ENSG00000164500:49095883-51095883
chr7:50535501-50535652	7	50535502	50535652	ENSG00000185811	protein_coding	ENST00000858040	50304050	231527.000000	proximity ENSG00000185811:49304050-51304050
chr7:50535501-50535652	7	50535502	50535652	ENSG00000188730	protein_coding	ENST00000340652	49773638	761939.000000	proximity ENSG00000188730:48773638-50773638
chr7:50553101-50553252	7	50553102	50553252	ENSG00000042813	protein_coding	ENST00000903719	50093294	459883.000000	proximity ENSG00000042813:49093294-51093294
chr7:50553101-50553252	7	50553102	50553252	ENSG00000106070	protein_coding	ENST00000401949	50782896	229719.000000	proximity ENSG00000106070:49782896-51782896
chr7:50553101-50553252	7	50553102	50553252	ENSG00000106078	protein_coding	ENST00000961289	51317187	764010.000000	proximity ENSG00000106078:50317187-52317187
chr7:50553101-50553252	7	50553102	50553252	ENSG00000132436	protein_coding	ENST00000901209	50450371	102806.000000	proximity ENSG00000132436:49450371-51450371
chr7:50553101-50553252	7	50553102	50553252	ENSG00000132437	protein_coding	ENST00000897758	50561071	7894.000000	proximity ENSG00000132437:49561071-51561071
chr7:50553101-50553252	7	50553102	50553252	ENSG00000164500	protein_coding	ENST00000297001	50095883	457294.000000	proximity ENSG00000164500:49095883-51095883
chr7:50553101-50553252	7	50553102	50553252	ENSG00000185811	protein_coding	ENST00000858040	50304050	249127.000000	proximity ENSG00000185811:49304050-51304050
chr7:50553101-50553252	7	50553102	50553252	ENSG00000188730	protein_coding	ENST00000340652	49773638	779539.000000	proximity ENSG00000188730:48773638-50773638
chr7:50556362-50556513	7	50556363	50556513	ENSG00000042813	protein_coding	ENST00000903719	50093294	463144.000000	proximity ENSG00000042813:49093294-51093294
chr7:50556362-50556513	7	50556363	50556513	ENSG00000106070	protein_coding	ENST00000401949	50782896	226458.000000	proximity ENSG00000106070:49782896-51782896
chr7:50556362-50556513	7	50556363	50556513	ENSG00000106078	protein_coding	ENST00000961289	51317187	760749.000000	proximity ENSG00000106078:50317187-52317187
chr7:50556362-50556513	7	50556363	50556513	ENSG00000132436	protein_coding	ENST00000901209	50450371	106067.000000	proximity ENSG00000132436:49450371-51450371
chr7:50556362-50556513	7	50556363	50556513	ENSG00000132437	protein_coding	ENST00000897758	50561071	4633.000000	proximity ENSG00000132437:49561071-51561071
chr7:50556362-50556513	7	50556363	50556513	ENSG00000164500	protein_coding	ENST00000297001	50095883	460555.000000	proximity ENSG00000164500:49095883-51095883
chr7:50556362-50556513	7	50556363	50556513	ENSG00000185811	protein_coding	ENST00000858040	50304050	252388.000000	proximity ENSG00000185811:49304050-51304050
chr7:50556362-50556513	7	50556363	50556513	ENSG00000188730	protein_coding	ENST00000340652	49773638	782800.000000	proximity ENSG00000188730:48773638-50773638
chr7:50556782-50556933	7	50556783	50556933	ENSG00000042813	protein_coding	ENST00000903719	50093294	463564.000000	proximity ENSG00000042813:49093294-51093294
chr7:50556782-50556933	7	50556783	50556933	ENSG00000106070	protein_coding	ENST00000401949	50782896	226038.000000	proximity ENSG00000106070:49782896-51782896
chr7:50556782-50556933	7	50556783	50556933	ENSG00000106078	protein_coding	ENST00000961289	51317187	760329.000000	proximity ENSG00000106078:50317187-52317187
chr7:50556782-50556933	7	50556783	50556933	ENSG00000132436	protein_coding	ENST00000901209	50450371	106487.000000	proximity ENSG00000132436:49450371-51450371
chr7:50556782-50556933	7	50556783	50556933	ENSG00000132437	protein_coding	ENST00000897758	50561071	4213.000000	proximity ENSG00000132437:49561071-51561071
chr7:50556782-50556933	7	50556783	50556933	ENSG00000164500	protein_coding	ENST00000297001	50095883	460975.000000	proximity ENSG00000164500:49095883-51095883
chr7:50556782-50556933	7	50556783	50556933	ENSG00000185811	protein_coding	ENST00000858040	50304050	252808.000000	proximity ENSG00000185811:49304050-51304050
chr7:50556782-50556933	7	50556783	50556933	ENSG00000188730	protein_coding	ENST00000340652	49773638	783220.000000	proximity ENSG00000188730:48773638-50773638
chr7:50558482-50558633	7	50558483	50558633	ENSG00000042813	protein_coding	ENST00000903719	50093294	465264.000000	proximity ENSG00000042813:49093294-51093294
chr7:50558482-50558633	7	50558483	50558633	ENSG00000106070	protein_coding	ENST00000401949	50782896	224338.000000	proximity ENSG00000106070:49782896-51782896
chr7:50558482-50558633	7	50558483	50558633	ENSG00000106078	protein_coding	ENST00000961289	51317187	758629.000000	proximity ENSG00000106078:50317187-52317187
chr7:50558482-50558633	7	50558483	50558633	ENSG00000132436	protein_coding	ENST00000901209	50450371	108187.000000	proximity ENSG00000132436:49450371-51450371
chr7:50558482-50558633	7	50558483	50558633	ENSG00000132437	protein_coding	ENST00000897758	50561071	2513.000000	proximity ENSG00000132437:49561071-51561071
chr7:50558482-50558633	7	50558483	50558633	ENSG00000164500	protein_coding	ENST00000297001	50095883	462675.000000	proximity ENSG00000164500:49095883-51095883
chr7:50558482-50558633	7	50558483	50558633	ENSG00000185811	protein_coding	ENST00000858040	50304050	254508.000000	proximity ENSG00000185811:49304050-51304050
chr7:50558482-50558633	7	50558483	50558633	ENSG00000188730	protein_coding	ENST00000340652	49773638	784920.000000	proximity ENSG00000188730:48773638-50773638
chr7:50585202-50585353	7	50585203	50585353	ENSG00000042813	protein_coding	ENST00000903719	50093294	491984.000000	proximity ENSG00000042813:49093294-51093294
chr7:50585202-50585353	7	50585203	50585353	ENSG00000106070	protein_coding	ENST00000401949	50782896	197618.000000	proximity ENSG00000106070:49782896-51782896
chr7:50585202-50585353	7	50585203	50585353	ENSG00000106078	protein_coding	ENST00000961289	51317187	731909.000000	proximity ENSG00000106078:50317187-52317187
chr7:50585202-50585353	7	50585203	50585353	ENSG00000132436	protein_coding	ENST00000901209	50450371	134907.000000	proximity ENSG00000132436:49450371-51450371
chr7:50585202-50585353	7	50585203	50585353	ENSG00000132437	protein_coding	ENST00000897758	50561071	24207.000000	proximity ENSG00000132437:49561071-51561071
chr7:50585202-50585353	7	50585203	50585353	ENSG00000164500	protein_coding	ENST00000297001	50095883	489395.000000	proximity ENSG00000164500:49095883-51095883
chr7:50585202-50585353	7	50585203	50585353	ENSG00000185811	protein_coding	ENST00000858040	50304050	281228.000000	proximity ENSG00000185811:49304050-51304050
chr7:50585202-50585353	7	50585203	50585353	ENSG00000188730	protein_coding	ENST00000340652	49773638	811640.000000	proximity ENSG00000188730:48773638-50773638
chr7:50588947-50589098	7	50588948	50589098	ENSG00000042813	protein_coding	ENST00000903719	50093294	495729.000000	proximity ENSG00000042813:49093294-51093294
chr7:50588947-50589098	7	50588948	50589098	ENSG00000106070	protein_coding	ENST00000401949	50782896	193873.000000	proximity ENSG00000106070:49782896-51782896
chr7:50588947-50589098	7	50588948	50589098	ENSG00000106078	protein_coding	ENST00000961289	51317187	728164.000000	proximity ENSG00000106078:50317187-52317187
chr7:50588947-50589098	7	50588948	50589098	ENSG00000132436	protein_coding	ENST00000901209	50450371	138652.000000	proximity ENSG00000132436:49450371-51450371
chr7:50588947-50589098	7	50588948	50589098	ENSG00000132437	protein_coding	ENST00000897758	50561071	27952.000000	proximity ENSG00000132437:49561071-51561071
chr7:50588947-50589098	7	50588948	50589098	ENSG00000164500	protein_coding	ENST00000297001	50095883	493140.000000	proximity ENSG00000164500:49095883-51095883
chr7:50588947-50589098	7	50588948	50589098	ENSG00000185811	protein_coding	ENST00000858040	50304050	284973.000000	proximity ENSG00000185811:49304050-51304050
chr7:50588947-50589098	7	50588948	50589098	ENSG00000188730	protein_coding	ENST00000340652	49773638	815385.000000	proximity ENSG00000188730:48773638-50773638
chr7:50595562-50595713	7	50595563	50595713	ENSG00000042813	protein_coding	ENST00000903719	50093294	502344.000000	proximity ENSG00000042813:49093294-51093294
chr7:50595562-50595713	7	50595563	50595713	ENSG00000106070	protein_coding	ENST00000401949	50782896	187258.000000	proximity ENSG00000106070:49782896-51782896
chr7:50595562-50595713	7	50595563	50595713	ENSG00000106078	protein_coding	ENST00000961289	51317187	721549.000000	proximity ENSG00000106078:50317187-52317187
chr7:50595562-50595713	7	50595563	50595713	ENSG00000132436	protein_coding	ENST00000901209	50450371	145267.000000	proximity ENSG00000132436:49450371-51450371
chr7:50595562-50595713	7	50595563	50595713	ENSG00000132437	protein_coding	ENST00000897758	50561071	34567.000000	proximity ENSG00000132437:49561071-51561071
chr7:50595562-50595713	7	50595563	50595713	ENSG00000164500	protein_coding	ENST00000297001	50095883	499755.000000	proximity ENSG00000164500:49095883-51095883
chr7:50595562-50595713	7	50595563	50595713	ENSG00000185811	protein_coding	ENST00000858040	50304050	291588.000000	proximity ENSG00000185811:49304050-51304050
chr7:50595562-50595713	7	50595563	50595713	ENSG00000188730	protein_coding	ENST00000340652	49773638	822000.000000	proximity ENSG00000188730:48773638-50773638
chr7:50603382-50603533	7	50603383	50603533	ENSG00000042813	protein_coding	ENST00000903719	50093294	510164.000000	proximity ENSG00000042813:49093294-51093294
chr7:50603382-50603533	7	50603383	50603533	ENSG00000106070	protein_coding	ENST00000401949	50782896	179438.000000	proximity ENSG00000106070:49782896-51782896
chr7:50603382-50603533	7	50603383	50603533	ENSG00000106078	protein_coding	ENST00000961289	51317187	713729.000000	proximity ENSG00000106078:50317187-52317187
chr7:50603382-50603533	7	50603383	50603533	ENSG00000132436	protein_coding	ENST00000901209	50450371	153087.000000	proximity ENSG00000132436:49450371-51450371
chr7:50603382-50603533	7	50603383	50603533	ENSG00000132437	protein_coding	ENST00000897758	50561071	42387.000000	proximity ENSG00000132437:49561071-51561071
chr7:50603382-50603533	7	50603383	50603533	ENSG00000164500	protein_coding	ENST00000297001	50095883	507575.000000	proximity ENSG00000164500:49095883-51095883
chr7:50603382-50603533	7	50603383	50603533	ENSG00000185811	protein_coding	ENST00000858040	50304050	299408.000000	proximity ENSG00000185811:49304050-51304050
chr7:50603382-50603533	7	50603383	50603533	ENSG00000188730	protein_coding	ENST00000340652	49773638	829820.000000	proximity ENSG00000188730:48773638-50773638
chr7:50608302-50608453	7	50608303	50608453	ENSG00000042813	protein_coding	ENST00000903719	50093294	515084.000000	proximity ENSG00000042813:49093294-51093294
chr7:50608302-50608453	7	50608303	50608453	ENSG00000106070	protein_coding	ENST00000401949	50782896	174518.000000	proximity ENSG00000106070:49782896-51782896
chr7:50608302-50608453	7	50608303	50608453	ENSG00000106078	protein_coding	ENST00000961289	51317187	708809.000000	proximity ENSG00000106078:50317187-52317187
chr7:50608302-50608453	7	50608303	50608453	ENSG00000132436	protein_coding	ENST00000901209	50450371	158007.000000	proximity ENSG00000132436:49450371-51450371
chr7:50608302-50608453	7	50608303	50608453	ENSG00000132437	protein_coding	ENST00000897758	50561071	47307.000000	proximity ENSG00000132437:49561071-51561071
chr7:50608302-50608453	7	50608303	50608453	ENSG00000164500	protein_coding	ENST00000297001	50095883	512495.000000	proximity ENSG00000164500:49095883-51095883
chr7:50608302-50608453	7	50608303	50608453	ENSG00000185811	protein_coding	ENST00000858040	50304050	304328.000000	proximity ENSG00000185811:49304050-51304050
chr7:50608302-50608453	7	50608303	50608453	ENSG00000188730	protein_coding	ENST00000340652	49773638	834740.000000	proximity ENSG00000188730:48773638-50773638
chr7:50610722-50610873	7	50610723	50610873	ENSG00000042813	protein_coding	ENST00000903719	50093294	517504.000000	proximity ENSG00000042813:49093294-51093294
chr7:50610722-50610873	7	50610723	50610873	ENSG00000106070	protein_coding	ENST00000401949	50782896	172098.000000	proximity ENSG00000106070:49782896-51782896
chr7:50610722-50610873	7	50610723	50610873	ENSG00000106078	protein_coding	ENST00000961289	51317187	706389.000000	proximity ENSG00000106078:50317187-52317187
chr7:50610722-50610873	7	50610723	50610873	ENSG00000132436	protein_coding	ENST00000901209	50450371	160427.000000	proximity ENSG00000132436:49450371-51450371
chr7:50610722-50610873	7	50610723	50610873	ENSG00000132437	protein_coding	ENST00000897758	50561071	49727.000000	proximity ENSG00000132437:49561071-51561071
chr7:50610722-50610873	7	50610723	50610873	ENSG00000164500	protein_coding	ENST00000297001	50095883	514915.000000	proximity ENSG00000164500:49095883-51095883
chr7:50610722-50610873	7	50610723	50610873	ENSG00000185811	protein_coding	ENST00000858040	50304050	306748.000000	proximity ENSG00000185811:49304050-51304050
chr7:50610722-50610873	7	50610723	50610873	ENSG00000188730	protein_coding	ENST00000340652	49773638	837160.000000	proximity ENSG00000188730:48773638-50773638
chr7:50610882-50611033	7	50610883	50611033	ENSG00000042813	protein_coding	ENST00000903719	50093294	517664.000000	proximity ENSG00000042813:49093294-51093294
chr7:50610882-50611033	7	50610883	50611033	ENSG00000106070	protein_coding	ENST00000401949	50782896	171938.000000	proximity ENSG00000106070:49782896-51782896
chr7:50610882-50611033	7	50610883	50611033	ENSG00000106078	protein_coding	ENST00000961289	51317187	706229.000000	proximity ENSG00000106078:50317187-52317187
chr7:50610882-50611033	7	50610883	50611033	ENSG00000132436	protein_coding	ENST00000901209	50450371	160587.000000	proximity ENSG00000132436:49450371-51450371
chr7:50610882-50611033	7	50610883	50611033	ENSG00000132437	protein_coding	ENST00000897758	50561071	49887.000000	proximity ENSG00000132437:49561071-51561071
chr7:50610882-50611033	7	50610883	50611033	ENSG00000164500	protein_coding	ENST00000297001	50095883	515075.000000	proximity ENSG00000164500:49095883-51095883
chr7:50610882-50611033	7	50610883	50611033	ENSG00000185811	protein_coding	ENST00000858040	50304050	306908.000000	proximity ENSG00000185811:49304050-51304050
chr7:50610882-50611033	7	50610883	50611033	ENSG00000188730	protein_coding	ENST00000340652	49773638	837320.000000	proximity ENSG00000188730:48773638-50773638
chr7:50614902-50615053	7	50614903	50615053	ENSG00000042813	protein_coding	ENST00000903719	50093294	521684.000000	proximity ENSG00000042813:49093294-51093294
chr7:50614902-50615053	7	50614903	50615053	ENSG00000106070	protein_coding	ENST00000401949	50782896	167918.000000	proximity ENSG00000106070:49782896-51782896
chr7:50614902-50615053	7	50614903	50615053	ENSG00000106078	protein_coding	ENST00000961289	51317187	702209.000000	proximity ENSG00000106078:50317187-52317187
chr7:50614902-50615053	7	50614903	50615053	ENSG00000132436	protein_coding	ENST00000901209	50450371	164607.000000	proximity ENSG00000132436:49450371-51450371
chr7:50614902-50615053	7	50614903	50615053	ENSG00000132437	protein_coding	ENST00000897758	50561071	53907.000000	proximity ENSG00000132437:49561071-51561071
chr7:50614902-50615053	7	50614903	50615053	ENSG00000164500	protein_coding	ENST00000297001	50095883	519095.000000	proximity ENSG00000164500:49095883-51095883
chr7:50614902-50615053	7	50614903	50615053	ENSG00000185811	protein_coding	ENST00000858040	50304050	310928.000000	proximity ENSG00000185811:49304050-51304050
chr7:50614902-50615053	7	50614903	50615053	ENSG00000188730	protein_coding	ENST00000340652	49773638	841340.000000	proximity ENSG00000188730:48773638-50773638
chr7:50632642-50632793	7	50632643	50632793	ENSG00000042813	protein_coding	ENST00000903719	50093294	539424.000000	proximity ENSG00000042813:49093294-51093294
chr7:50632642-50632793	7	50632643	50632793	ENSG00000106070	protein_coding	ENST00000401949	50782896	150178.000000	proximity ENSG00000106070:49782896-51782896
chr7:50632642-50632793	7	50632643	50632793	ENSG00000106078	protein_coding	ENST00000961289	51317187	684469.000000	proximity ENSG00000106078:50317187-52317187
chr7:50632642-50632793	7	50632643	50632793	ENSG00000132436	protein_coding	ENST00000901209	50450371	182347.000000	proximity ENSG00000132436:49450371-51450371
chr7:50632642-50632793	7	50632643	50632793	ENSG00000132437	protein_coding	ENST00000897758	50561071	71647.000000	proximity ENSG00000132437:49561071-51561071
chr7:50632642-50632793	7	50632643	50632793	ENSG00000164500	protein_coding	ENST00000297001	50095883	536835.000000	proximity ENSG00000164500:49095883-51095883
chr7:50632642-50632793	7	50632643	50632793	ENSG00000185811	protein_coding	ENST00000858040	50304050	328668.000000	proximity ENSG00000185811:49304050-51304050
chr7:50632642-50632793	7	50632643	50632793	ENSG00000188730	protein_coding	ENST00000340652	49773638	859080.000000	proximity ENSG00000188730:48773638-50773638
chr7:50632982-50633133	7	50632983	50633133	ENSG00000042813	protein_coding	ENST00000903719	50093294	539764.000000	proximity ENSG00000042813:49093294-51093294
chr7:50632982-50633133	7	50632983	50633133	ENSG00000106070	protein_coding	ENST00000401949	50782896	149838.000000	proximity ENSG00000106070:49782896-51782896
chr7:50632982-50633133	7	50632983	50633133	ENSG00000106078	protein_coding	ENST00000961289	51317187	684129.000000	proximity ENSG00000106078:50317187-52317187
chr7:50632982-50633133	7	50632983	50633133	ENSG00000132436	protein_coding	ENST00000901209	50450371	182687.000000	proximity ENSG00000132436:49450371-51450371
chr7:50632982-50633133	7	50632983	50633133	ENSG00000132437	protein_coding	ENST00000897758	50561071	71987.000000	proximity ENSG00000132437:49561071-51561071
chr7:50632982-50633133	7	50632983	50633133	ENSG00000164500	protein_coding	ENST00000297001	50095883	537175.000000	proximity ENSG00000164500:49095883-51095883
chr7:50632982-50633133	7	50632983	50633133	ENSG00000185811	protein_coding	ENST00000858040	50304050	329008.000000	proximity ENSG00000185811:49304050-51304050
chr7:50632982-50633133	7	50632983	50633133	ENSG00000188730	protein_coding	ENST00000340652	49773638	859420.000000	proximity ENSG00000188730:48773638-50773638
chr7:50633262-50633413	7	50633263	50633413	ENSG00000042813	protein_coding	ENST00000903719	50093294	540044.000000	proximity ENSG00000042813:49093294-51093294
chr7:50633262-50633413	7	50633263	50633413	ENSG00000106070	protein_coding	ENST00000401949	50782896	149558.000000	proximity ENSG00000106070:49782896-51782896
chr7:50633262-50633413	7	50633263	50633413	ENSG00000106078	protein_coding	ENST00000961289	51317187	683849.000000	proximity ENSG00000106078:50317187-52317187
chr7:50633262-50633413	7	50633263	50633413	ENSG00000132436	protein_coding	ENST00000901209	50450371	182967.000000	proximity ENSG00000132436:49450371-51450371
chr7:50633262-50633413	7	50633263	50633413	ENSG00000132437	protein_coding	ENST00000897758	50561071	72267.000000	proximity ENSG00000132437:49561071-51561071
chr7:50633262-50633413	7	50633263	50633413	ENSG00000164500	protein_coding	ENST00000297001	50095883	537455.000000	proximity ENSG00000164500:49095883-51095883
chr7:50633262-50633413	7	50633263	50633413	ENSG00000185811	protein_coding	ENST00000858040	50304050	329288.000000	proximity ENSG00000185811:49304050-51304050
chr7:50633262-50633413	7	50633263	50633413	ENSG00000188730	protein_coding	ENST00000340652	49773638	859700.000000	proximity ENSG00000188730:48773638-50773638
chr7:50633422-50633573	7	50633423	50633573	ENSG00000042813	protein_coding	ENST00000903719	50093294	540204.000000	proximity ENSG00000042813:49093294-51093294
chr7:50633422-50633573	7	50633423	50633573	ENSG00000106070	protein_coding	ENST00000401949	50782896	149398.000000	proximity ENSG00000106070:49782896-51782896
chr7:50633422-50633573	7	50633423	50633573	ENSG00000106078	protein_coding	ENST00000961289	51317187	683689.000000	proximity ENSG00000106078:50317187-52317187
chr7:50633422-50633573	7	50633423	50633573	ENSG00000132436	protein_coding	ENST00000901209	50450371	183127.000000	proximity ENSG00000132436:49450371-51450371
chr7:50633422-50633573	7	50633423	50633573	ENSG00000132437	protein_coding	ENST00000897758	50561071	72427.000000	proximity ENSG00000132437:49561071-51561071
chr7:50633422-50633573	7	50633423	50633573	ENSG00000164500	protein_coding	ENST00000297001	50095883	537615.000000	proximity ENSG00000164500:49095883-51095883
chr7:50633422-50633573	7	50633423	50633573	ENSG00000185811	protein_coding	ENST00000858040	50304050	329448.000000	proximity ENSG00000185811:49304050-51304050
chr7:50633422-50633573	7	50633423	50633573	ENSG00000188730	protein_coding	ENST00000340652	49773638	859860.000000	proximity ENSG00000188730:48773638-50773638
chr7:5063788-5063939	7	5063789	5063939	ENSG00000011275	protein_coding	ENST00000389902	5781663	717799.000000	proximity ENSG00000011275:4781663-6781663
chr7:5063788-5063939	7	5063789	5063939	ENSG00000075618	protein_coding	ENST00000382361	5592816	528952.000000	proximity ENSG00000075618:4592816-6592816
chr7:5063788-5063939	7	5063789	5063939	ENSG00000075624	protein_coding	ENST00000674681	5530601	466737.000000	proximity ENSG00000075624:4530601-6530601
chr7:5063788-5063939	7	5063789	5063939	ENSG00000086232	protein_coding	ENST00000199389	6059175	995311.000000	proximity ENSG00000086232:5059175-7059175
chr7:5063788-5063939	7	5063789	5063939	ENSG00000106305	protein_coding	ENST00000223029	6009272	945408.000000	proximity ENSG00000106305:5009272-7009272
chr7:5063788-5063939	7	5063789	5063939	ENSG00000122512	protein_coding	ENST00000699818	6009049	945185.000000	proximity ENSG00000122512:5009049-7009049
chr7:5063788-5063939	7	5063789	5063939	ENSG00000122543	protein_coding	ENST00000242104	5880798	816934.000000	proximity ENSG00000122543:4880798-6880798
chr7:5063788-5063939	7	5063789	5063939	ENSG00000122674	protein_coding	ENST00000325974	5898733	834869.000000	proximity ENSG00000122674:4898733-6898733
chr7:5063788-5063939	7	5063789	5063939	ENSG00000136297	protein_coding	ENST00000404774	4959212	104652.000000	proximity ENSG00000136297:3959212-5959212
chr7:5063788-5063939	7	5063789	5063939	ENSG00000146587	protein_coding	ENST00000919281	5045867	17997.000000	proximity ENSG00000146587:4045867-6045867
chr7:5063788-5063939	7	5063789	5063939	ENSG00000155026	protein_coding	ENST00000887201	5970689	906825.000000	proximity ENSG00000155026:4970689-6970689
chr7:5063788-5063939	7	5063789	5063939	ENSG00000155034	protein_coding	ENST00000382368	5513809	449945.000000	proximity ENSG00000155034:4513809-6513809
chr7:5063788-5063939	7	5063789	5063939	ENSG00000157927	protein_coding	ENST00000399583	4883716	180148.000000	proximity ENSG00000157927:3883716-5883716
chr7:5063788-5063939	7	5063789	5063939	ENSG00000157954	protein_coding	ENST00000288828	5190233	126369.000000	proximity ENSG00000157954:4190233-6190233
chr7:5063788-5063939	7	5063789	5063939	ENSG00000157999	protein_coding	ENST00000409061	6031376	967512.000000	proximity ENSG00000157999:5031376-7031376
chr7:5063788-5063939	7	5063789	5063939	ENSG00000164638	protein_coding	ENST00000917413	5281642	217778.000000	proximity ENSG00000164638:4281642-6281642
chr7:5063788-5063939	7	5063789	5063939	ENSG00000164916	protein_coding	ENST00000328914	4682295	381569.000000	proximity ENSG00000164916:3682295-5682295
chr7:5063788-5063939	7	5063789	5063939	ENSG00000182095	protein_coding	ENST00000430969	5423834	359970.000000	proximity ENSG00000182095:4423834-6423834
chr7:5063788-5063939	7	5063789	5063939	ENSG00000218823	protein_coding	ENST00000404991	4862030	201834.000000	proximity ENSG00000218823:3862030-5862030
chr7:5063788-5063939	7	5063789	5063939	ENSG00000242802	protein_coding	ENST00000649063	4775623	288241.000000	proximity ENSG00000242802:3775623-5775623
chr7:5063788-5063939	7	5063789	5063939	ENSG00000272968	protein_coding	ENST00000407184	4983718	80146.000000	proximity ENSG00000272968:3983718-5983718
chr7:5063788-5063939	7	5063789	5063939	ENSG00000273313	protein_coding	ENST00000498308	5072125	8261.000000	proximity ENSG00000273313:4072125-6072125
chr7:50638182-50638333	7	50638183	50638333	ENSG00000042813	protein_coding	ENST00000903719	50093294	544964.000000	proximity ENSG00000042813:49093294-51093294
chr7:50638182-50638333	7	50638183	50638333	ENSG00000106070	protein_coding	ENST00000401949	50782896	144638.000000	proximity ENSG00000106070:49782896-51782896
chr7:50638182-50638333	7	50638183	50638333	ENSG00000106078	protein_coding	ENST00000961289	51317187	678929.000000	proximity ENSG00000106078:50317187-52317187
chr7:50638182-50638333	7	50638183	50638333	ENSG00000132436	protein_coding	ENST00000901209	50450371	187887.000000	proximity ENSG00000132436:49450371-51450371
chr7:50638182-50638333	7	50638183	50638333	ENSG00000132437	protein_coding	ENST00000897758	50561071	77187.000000	proximity ENSG00000132437:49561071-51561071
chr7:50638182-50638333	7	50638183	50638333	ENSG00000164500	protein_coding	ENST00000297001	50095883	542375.000000	proximity ENSG00000164500:49095883-51095883
chr7:50638182-50638333	7	50638183	50638333	ENSG00000185811	protein_coding	ENST00000858040	50304050	334208.000000	proximity ENSG00000185811:49304050-51304050
chr7:50638182-50638333	7	50638183	50638333	ENSG00000188730	protein_coding	ENST00000340652	49773638	864620.000000	proximity ENSG00000188730:48773638-50773638
chr7:50641467-50641618	7	50641468	50641618	ENSG00000042813	protein_coding	ENST00000903719	50093294	548249.000000	proximity ENSG00000042813:49093294-51093294
chr7:50641467-50641618	7	50641468	50641618	ENSG00000106070	protein_coding	ENST00000401949	50782896	141353.000000	proximity ENSG00000106070:49782896-51782896
chr7:50641467-50641618	7	50641468	50641618	ENSG00000106078	protein_coding	ENST00000961289	51317187	675644.000000	proximity ENSG00000106078:50317187-52317187
chr7:50641467-50641618	7	50641468	50641618	ENSG00000132436	protein_coding	ENST00000901209	50450371	191172.000000	proximity ENSG00000132436:49450371-51450371
chr7:50641467-50641618	7	50641468	50641618	ENSG00000132437	protein_coding	ENST00000897758	50561071	80472.000000	proximity ENSG00000132437:49561071-51561071
chr7:50641467-50641618	7	50641468	50641618	ENSG00000164500	protein_coding	ENST00000297001	50095883	545660.000000	proximity ENSG00000164500:49095883-51095883
chr7:50641467-50641618	7	50641468	50641618	ENSG00000185811	protein_coding	ENST00000858040	50304050	337493.000000	proximity ENSG00000185811:49304050-51304050
chr7:50641467-50641618	7	50641468	50641618	ENSG00000188730	protein_coding	ENST00000340652	49773638	867905.000000	proximity ENSG00000188730:48773638-50773638
chr7:5064428-5064579	7	5064429	5064579	ENSG00000011275	protein_coding	ENST00000389902	5781663	717159.000000	proximity ENSG00000011275:4781663-6781663
chr7:5064428-5064579	7	5064429	5064579	ENSG00000075618	protein_coding	ENST00000382361	5592816	528312.000000	proximity ENSG00000075618:4592816-6592816
chr7:5064428-5064579	7	5064429	5064579	ENSG00000075624	protein_coding	ENST00000674681	5530601	466097.000000	proximity ENSG00000075624:4530601-6530601
chr7:5064428-5064579	7	5064429	5064579	ENSG00000086232	protein_coding	ENST00000199389	6059175	994671.000000	proximity ENSG00000086232:5059175-7059175
chr7:5064428-5064579	7	5064429	5064579	ENSG00000106305	protein_coding	ENST00000223029	6009272	944768.000000	proximity ENSG00000106305:5009272-7009272
chr7:5064428-5064579	7	5064429	5064579	ENSG00000122512	protein_coding	ENST00000699818	6009049	944545.000000	proximity ENSG00000122512:5009049-7009049
chr7:5064428-5064579	7	5064429	5064579	ENSG00000122543	protein_coding	ENST00000242104	5880798	816294.000000	proximity ENSG00000122543:4880798-6880798
chr7:5064428-5064579	7	5064429	5064579	ENSG00000122674	protein_coding	ENST00000325974	5898733	834229.000000	proximity ENSG00000122674:4898733-6898733
chr7:5064428-5064579	7	5064429	5064579	ENSG00000136297	protein_coding	ENST00000404774	4959212	105292.000000	proximity ENSG00000136297:3959212-5959212
chr7:5064428-5064579	7	5064429	5064579	ENSG00000146587	protein_coding	ENST00000919281	5045867	18637.000000	proximity ENSG00000146587:4045867-6045867
chr7:5064428-5064579	7	5064429	5064579	ENSG00000155026	protein_coding	ENST00000887201	5970689	906185.000000	proximity ENSG00000155026:4970689-6970689
chr7:5064428-5064579	7	5064429	5064579	ENSG00000155034	protein_coding	ENST00000382368	5513809	449305.000000	proximity ENSG00000155034:4513809-6513809
chr7:5064428-5064579	7	5064429	5064579	ENSG00000157927	protein_coding	ENST00000399583	4883716	180788.000000	proximity ENSG00000157927:3883716-5883716
chr7:5064428-5064579	7	5064429	5064579	ENSG00000157954	protein_coding	ENST00000288828	5190233	125729.000000	proximity ENSG00000157954:4190233-6190233
chr7:5064428-5064579	7	5064429	5064579	ENSG00000157999	protein_coding	ENST00000409061	6031376	966872.000000	proximity ENSG00000157999:5031376-7031376
chr7:5064428-5064579	7	5064429	5064579	ENSG00000164638	protein_coding	ENST00000917413	5281642	217138.000000	proximity ENSG00000164638:4281642-6281642
chr7:5064428-5064579	7	5064429	5064579	ENSG00000164916	protein_coding	ENST00000328914	4682295	382209.000000	proximity ENSG00000164916:3682295-5682295
chr7:5064428-5064579	7	5064429	5064579	ENSG00000182095	protein_coding	ENST00000430969	5423834	359330.000000	proximity ENSG00000182095:4423834-6423834
chr7:5064428-5064579	7	5064429	5064579	ENSG00000218823	protein_coding	ENST00000404991	4862030	202474.000000	proximity ENSG00000218823:3862030-5862030
chr7:5064428-5064579	7	5064429	5064579	ENSG00000242802	protein_coding	ENST00000649063	4775623	288881.000000	proximity ENSG00000242802:3775623-5775623
chr7:5064428-5064579	7	5064429	5064579	ENSG00000272968	protein_coding	ENST00000407184	4983718	80786.000000	proximity ENSG00000272968:3983718-5983718
chr7:5064428-5064579	7	5064429	5064579	ENSG00000273313	protein_coding	ENST00000498308	5072125	7621.000000	proximity ENSG00000273313:4072125-6072125
chr7:50652822-50652973	7	50652823	50652973	ENSG00000042813	protein_coding	ENST00000903719	50093294	559604.000000	proximity ENSG00000042813:49093294-51093294
chr7:50652822-50652973	7	50652823	50652973	ENSG00000106070	protein_coding	ENST00000401949	50782896	129998.000000	proximity ENSG00000106070:49782896-51782896
chr7:50652822-50652973	7	50652823	50652973	ENSG00000106078	protein_coding	ENST00000961289	51317187	664289.000000	proximity ENSG00000106078:50317187-52317187
chr7:50652822-50652973	7	50652823	50652973	ENSG00000132436	protein_coding	ENST00000901209	50450371	202527.000000	proximity ENSG00000132436:49450371-51450371
chr7:50652822-50652973	7	50652823	50652973	ENSG00000132437	protein_coding	ENST00000897758	50561071	91827.000000	proximity ENSG00000132437:49561071-51561071
chr7:50652822-50652973	7	50652823	50652973	ENSG00000164500	protein_coding	ENST00000297001	50095883	557015.000000	proximity ENSG00000164500:49095883-51095883
chr7:50652822-50652973	7	50652823	50652973	ENSG00000185811	protein_coding	ENST00000858040	50304050	348848.000000	proximity ENSG00000185811:49304050-51304050
chr7:50652822-50652973	7	50652823	50652973	ENSG00000188730	protein_coding	ENST00000340652	49773638	879260.000000	proximity ENSG00000188730:48773638-50773638
chr7:50653047-50653198	7	50653048	50653198	ENSG00000042813	protein_coding	ENST00000903719	50093294	559829.000000	proximity ENSG00000042813:49093294-51093294
chr7:50653047-50653198	7	50653048	50653198	ENSG00000106070	protein_coding	ENST00000401949	50782896	129773.000000	proximity ENSG00000106070:49782896-51782896
chr7:50653047-50653198	7	50653048	50653198	ENSG00000106078	protein_coding	ENST00000961289	51317187	664064.000000	proximity ENSG00000106078:50317187-52317187
chr7:50653047-50653198	7	50653048	50653198	ENSG00000132436	protein_coding	ENST00000901209	50450371	202752.000000	proximity ENSG00000132436:49450371-51450371
chr7:50653047-50653198	7	50653048	50653198	ENSG00000132437	protein_coding	ENST00000897758	50561071	92052.000000	proximity ENSG00000132437:49561071-51561071
chr7:50653047-50653198	7	50653048	50653198	ENSG00000164500	protein_coding	ENST00000297001	50095883	557240.000000	proximity ENSG00000164500:49095883-51095883
chr7:50653047-50653198	7	50653048	50653198	ENSG00000185811	protein_coding	ENST00000858040	50304050	349073.000000	proximity ENSG00000185811:49304050-51304050
chr7:50653047-50653198	7	50653048	50653198	ENSG00000188730	protein_coding	ENST00000340652	49773638	879485.000000	proximity ENSG00000188730:48773638-50773638
chr7:50653262-50653413	7	50653263	50653413	ENSG00000042813	protein_coding	ENST00000903719	50093294	560044.000000	proximity ENSG00000042813:49093294-51093294
chr7:50653262-50653413	7	50653263	50653413	ENSG00000106070	protein_coding	ENST00000401949	50782896	129558.000000	proximity ENSG00000106070:49782896-51782896
chr7:50653262-50653413	7	50653263	50653413	ENSG00000106078	protein_coding	ENST00000961289	51317187	663849.000000	proximity ENSG00000106078:50317187-52317187
chr7:50653262-50653413	7	50653263	50653413	ENSG00000132436	protein_coding	ENST00000901209	50450371	202967.000000	proximity ENSG00000132436:49450371-51450371
chr7:50653262-50653413	7	50653263	50653413	ENSG00000132437	protein_coding	ENST00000897758	50561071	92267.000000	proximity ENSG00000132437:49561071-51561071
chr7:50653262-50653413	7	50653263	50653413	ENSG00000164500	protein_coding	ENST00000297001	50095883	557455.000000	proximity ENSG00000164500:49095883-51095883
chr7:50653262-50653413	7	50653263	50653413	ENSG00000185811	protein_coding	ENST00000858040	50304050	349288.000000	proximity ENSG00000185811:49304050-51304050
chr7:50653262-50653413	7	50653263	50653413	ENSG00000188730	protein_coding	ENST00000340652	49773638	879700.000000	proximity ENSG00000188730:48773638-50773638
chr7:50653462-50653613	7	50653463	50653613	ENSG00000042813	protein_coding	ENST00000903719	50093294	560244.000000	proximity ENSG00000042813:49093294-51093294
chr7:50653462-50653613	7	50653463	50653613	ENSG00000106070	protein_coding	ENST00000401949	50782896	129358.000000	proximity ENSG00000106070:49782896-51782896
chr7:50653462-50653613	7	50653463	50653613	ENSG00000106078	protein_coding	ENST00000961289	51317187	663649.000000	proximity ENSG00000106078:50317187-52317187
chr7:50653462-50653613	7	50653463	50653613	ENSG00000132436	protein_coding	ENST00000901209	50450371	203167.000000	proximity ENSG00000132436:49450371-51450371
chr7:50653462-50653613	7	50653463	50653613	ENSG00000132437	protein_coding	ENST00000897758	50561071	92467.000000	proximity ENSG00000132437:49561071-51561071
chr7:50653462-50653613	7	50653463	50653613	ENSG00000164500	protein_coding	ENST00000297001	50095883	557655.000000	proximity ENSG00000164500:49095883-51095883
chr7:50653462-50653613	7	50653463	50653613	ENSG00000185811	protein_coding	ENST00000858040	50304050	349488.000000	proximity ENSG00000185811:49304050-51304050
chr7:50653462-50653613	7	50653463	50653613	ENSG00000188730	protein_coding	ENST00000340652	49773638	879900.000000	proximity ENSG00000188730:48773638-50773638
chr7:50654002-50654153	7	50654003	50654153	ENSG00000042813	protein_coding	ENST00000903719	50093294	560784.000000	proximity ENSG00000042813:49093294-51093294
chr7:50654002-50654153	7	50654003	50654153	ENSG00000106070	protein_coding	ENST00000401949	50782896	128818.000000	proximity ENSG00000106070:49782896-51782896
chr7:50654002-50654153	7	50654003	50654153	ENSG00000106078	protein_coding	ENST00000961289	51317187	663109.000000	proximity ENSG00000106078:50317187-52317187
chr7:50654002-50654153	7	50654003	50654153	ENSG00000132436	protein_coding	ENST00000901209	50450371	203707.000000	proximity ENSG00000132436:49450371-51450371
chr7:50654002-50654153	7	50654003	50654153	ENSG00000132437	protein_coding	ENST00000897758	50561071	93007.000000	proximity ENSG00000132437:49561071-51561071
chr7:50654002-50654153	7	50654003	50654153	ENSG00000164500	protein_coding	ENST00000297001	50095883	558195.000000	proximity ENSG00000164500:49095883-51095883
chr7:50654002-50654153	7	50654003	50654153	ENSG00000185811	protein_coding	ENST00000858040	50304050	350028.000000	proximity ENSG00000185811:49304050-51304050
chr7:50654002-50654153	7	50654003	50654153	ENSG00000188730	protein_coding	ENST00000340652	49773638	880440.000000	proximity ENSG00000188730:48773638-50773638
chr7:50656322-50656473	7	50656323	50656473	ENSG00000042813	protein_coding	ENST00000903719	50093294	563104.000000	proximity ENSG00000042813:49093294-51093294
chr7:50656322-50656473	7	50656323	50656473	ENSG00000106070	protein_coding	ENST00000401949	50782896	126498.000000	proximity ENSG00000106070:49782896-51782896
chr7:50656322-50656473	7	50656323	50656473	ENSG00000106078	protein_coding	ENST00000961289	51317187	660789.000000	proximity ENSG00000106078:50317187-52317187
chr7:50656322-50656473	7	50656323	50656473	ENSG00000132436	protein_coding	ENST00000901209	50450371	206027.000000	proximity ENSG00000132436:49450371-51450371
chr7:50656322-50656473	7	50656323	50656473	ENSG00000132437	protein_coding	ENST00000897758	50561071	95327.000000	proximity ENSG00000132437:49561071-51561071
chr7:50656322-50656473	7	50656323	50656473	ENSG00000164500	protein_coding	ENST00000297001	50095883	560515.000000	proximity ENSG00000164500:49095883-51095883
chr7:50656322-50656473	7	50656323	50656473	ENSG00000185811	protein_coding	ENST00000858040	50304050	352348.000000	proximity ENSG00000185811:49304050-51304050
chr7:50656322-50656473	7	50656323	50656473	ENSG00000188730	protein_coding	ENST00000340652	49773638	882760.000000	proximity ENSG00000188730:48773638-50773638
chr7:50656662-50656813	7	50656663	50656813	ENSG00000042813	protein_coding	ENST00000903719	50093294	563444.000000	proximity ENSG00000042813:49093294-51093294
chr7:50656662-50656813	7	50656663	50656813	ENSG00000106070	protein_coding	ENST00000401949	50782896	126158.000000	proximity ENSG00000106070:49782896-51782896
chr7:50656662-50656813	7	50656663	50656813	ENSG00000106078	protein_coding	ENST00000961289	51317187	660449.000000	proximity ENSG00000106078:50317187-52317187
chr7:50656662-50656813	7	50656663	50656813	ENSG00000132436	protein_coding	ENST00000901209	50450371	206367.000000	proximity ENSG00000132436:49450371-51450371
chr7:50656662-50656813	7	50656663	50656813	ENSG00000132437	protein_coding	ENST00000897758	50561071	95667.000000	proximity ENSG00000132437:49561071-51561071
chr7:50656662-50656813	7	50656663	50656813	ENSG00000164500	protein_coding	ENST00000297001	50095883	560855.000000	proximity ENSG00000164500:49095883-51095883
chr7:50656662-50656813	7	50656663	50656813	ENSG00000185811	protein_coding	ENST00000858040	50304050	352688.000000	proximity ENSG00000185811:49304050-51304050
chr7:50656662-50656813	7	50656663	50656813	ENSG00000188730	protein_coding	ENST00000340652	49773638	883100.000000	proximity ENSG00000188730:48773638-50773638
chr7:50657387-50657538	7	50657388	50657538	ENSG00000042813	protein_coding	ENST00000903719	50093294	564169.000000	proximity ENSG00000042813:49093294-51093294
chr7:50657387-50657538	7	50657388	50657538	ENSG00000106070	protein_coding	ENST00000401949	50782896	125433.000000	proximity ENSG00000106070:49782896-51782896
chr7:50657387-50657538	7	50657388	50657538	ENSG00000106078	protein_coding	ENST00000961289	51317187	659724.000000	proximity ENSG00000106078:50317187-52317187
chr7:50657387-50657538	7	50657388	50657538	ENSG00000132436	protein_coding	ENST00000901209	50450371	207092.000000	proximity ENSG00000132436:49450371-51450371
chr7:50657387-50657538	7	50657388	50657538	ENSG00000132437	protein_coding	ENST00000897758	50561071	96392.000000	proximity ENSG00000132437:49561071-51561071
chr7:50657387-50657538	7	50657388	50657538	ENSG00000164500	protein_coding	ENST00000297001	50095883	561580.000000	proximity ENSG00000164500:49095883-51095883
chr7:50657387-50657538	7	50657388	50657538	ENSG00000185811	protein_coding	ENST00000858040	50304050	353413.000000	proximity ENSG00000185811:49304050-51304050
chr7:50657387-50657538	7	50657388	50657538	ENSG00000188730	protein_coding	ENST00000340652	49773638	883825.000000	proximity ENSG00000188730:48773638-50773638
chr7:50657562-50657713	7	50657563	50657713	ENSG00000042813	protein_coding	ENST00000903719	50093294	564344.000000	proximity ENSG00000042813:49093294-51093294
chr7:50657562-50657713	7	50657563	50657713	ENSG00000106070	protein_coding	ENST00000401949	50782896	125258.000000	proximity ENSG00000106070:49782896-51782896
chr7:50657562-50657713	7	50657563	50657713	ENSG00000106078	protein_coding	ENST00000961289	51317187	659549.000000	proximity ENSG00000106078:50317187-52317187
chr7:50657562-50657713	7	50657563	50657713	ENSG00000132436	protein_coding	ENST00000901209	50450371	207267.000000	proximity ENSG00000132436:49450371-51450371
chr7:50657562-50657713	7	50657563	50657713	ENSG00000132437	protein_coding	ENST00000897758	50561071	96567.000000	proximity ENSG00000132437:49561071-51561071
chr7:50657562-50657713	7	50657563	50657713	ENSG00000164500	protein_coding	ENST00000297001	50095883	561755.000000	proximity ENSG00000164500:49095883-51095883
chr7:50657562-50657713	7	50657563	50657713	ENSG00000185811	protein_coding	ENST00000858040	50304050	353588.000000	proximity ENSG00000185811:49304050-51304050
chr7:50657562-50657713	7	50657563	50657713	ENSG00000188730	protein_coding	ENST00000340652	49773638	884000.000000	proximity ENSG00000188730:48773638-50773638
chr7:50657722-50657873	7	50657723	50657873	ENSG00000042813	protein_coding	ENST00000903719	50093294	564504.000000	proximity ENSG00000042813:49093294-51093294
chr7:50657722-50657873	7	50657723	50657873	ENSG00000106070	protein_coding	ENST00000401949	50782896	125098.000000	proximity ENSG00000106070:49782896-51782896
chr7:50657722-50657873	7	50657723	50657873	ENSG00000106078	protein_coding	ENST00000961289	51317187	659389.000000	proximity ENSG00000106078:50317187-52317187
chr7:50657722-50657873	7	50657723	50657873	ENSG00000132436	protein_coding	ENST00000901209	50450371	207427.000000	proximity ENSG00000132436:49450371-51450371
chr7:50657722-50657873	7	50657723	50657873	ENSG00000132437	protein_coding	ENST00000897758	50561071	96727.000000	proximity ENSG00000132437:49561071-51561071
chr7:50657722-50657873	7	50657723	50657873	ENSG00000164500	protein_coding	ENST00000297001	50095883	561915.000000	proximity ENSG00000164500:49095883-51095883
chr7:50657722-50657873	7	50657723	50657873	ENSG00000185811	protein_coding	ENST00000858040	50304050	353748.000000	proximity ENSG00000185811:49304050-51304050
chr7:50657722-50657873	7	50657723	50657873	ENSG00000188730	protein_coding	ENST00000340652	49773638	884160.000000	proximity ENSG00000188730:48773638-50773638
chr7:50661822-50661973	7	50661823	50661973	ENSG00000042813	protein_coding	ENST00000903719	50093294	568604.000000	proximity ENSG00000042813:49093294-51093294
chr7:50661822-50661973	7	50661823	50661973	ENSG00000106070	protein_coding	ENST00000401949	50782896	120998.000000	proximity ENSG00000106070:49782896-51782896
chr7:50661822-50661973	7	50661823	50661973	ENSG00000106078	protein_coding	ENST00000961289	51317187	655289.000000	proximity ENSG00000106078:50317187-52317187
chr7:50661822-50661973	7	50661823	50661973	ENSG00000132436	protein_coding	ENST00000901209	50450371	211527.000000	proximity ENSG00000132436:49450371-51450371
chr7:50661822-50661973	7	50661823	50661973	ENSG00000132437	protein_coding	ENST00000897758	50561071	100827.000000	proximity ENSG00000132437:49561071-51561071
chr7:50661822-50661973	7	50661823	50661973	ENSG00000164500	protein_coding	ENST00000297001	50095883	566015.000000	proximity ENSG00000164500:49095883-51095883
chr7:50661822-50661973	7	50661823	50661973	ENSG00000185811	protein_coding	ENST00000858040	50304050	357848.000000	proximity ENSG00000185811:49304050-51304050
chr7:50661822-50661973	7	50661823	50661973	ENSG00000188730	protein_coding	ENST00000340652	49773638	888260.000000	proximity ENSG00000188730:48773638-50773638
chr7:50662462-50662613	7	50662463	50662613	ENSG00000042813	protein_coding	ENST00000903719	50093294	569244.000000	proximity ENSG00000042813:49093294-51093294
chr7:50662462-50662613	7	50662463	50662613	ENSG00000106070	protein_coding	ENST00000401949	50782896	120358.000000	proximity ENSG00000106070:49782896-51782896
chr7:50662462-50662613	7	50662463	50662613	ENSG00000106078	protein_coding	ENST00000961289	51317187	654649.000000	proximity ENSG00000106078:50317187-52317187
chr7:50662462-50662613	7	50662463	50662613	ENSG00000132436	protein_coding	ENST00000901209	50450371	212167.000000	proximity ENSG00000132436:49450371-51450371
chr7:50662462-50662613	7	50662463	50662613	ENSG00000132437	protein_coding	ENST00000897758	50561071	101467.000000	proximity ENSG00000132437:49561071-51561071
chr7:50662462-50662613	7	50662463	50662613	ENSG00000164500	protein_coding	ENST00000297001	50095883	566655.000000	proximity ENSG00000164500:49095883-51095883
chr7:50662462-50662613	7	50662463	50662613	ENSG00000185811	protein_coding	ENST00000858040	50304050	358488.000000	proximity ENSG00000185811:49304050-51304050
chr7:50662462-50662613	7	50662463	50662613	ENSG00000188730	protein_coding	ENST00000340652	49773638	888900.000000	proximity ENSG00000188730:48773638-50773638
chr7:50664482-50664633	7	50664483	50664633	ENSG00000042813	protein_coding	ENST00000903719	50093294	571264.000000	proximity ENSG00000042813:49093294-51093294
chr7:50664482-50664633	7	50664483	50664633	ENSG00000106070	protein_coding	ENST00000401949	50782896	118338.000000	proximity ENSG00000106070:49782896-51782896
chr7:50664482-50664633	7	50664483	50664633	ENSG00000106078	protein_coding	ENST00000961289	51317187	652629.000000	proximity ENSG00000106078:50317187-52317187
chr7:50664482-50664633	7	50664483	50664633	ENSG00000132436	protein_coding	ENST00000901209	50450371	214187.000000	proximity ENSG00000132436:49450371-51450371
chr7:50664482-50664633	7	50664483	50664633	ENSG00000132437	protein_coding	ENST00000897758	50561071	103487.000000	proximity ENSG00000132437:49561071-51561071
chr7:50664482-50664633	7	50664483	50664633	ENSG00000164500	protein_coding	ENST00000297001	50095883	568675.000000	proximity ENSG00000164500:49095883-51095883
chr7:50664482-50664633	7	50664483	50664633	ENSG00000185811	protein_coding	ENST00000858040	50304050	360508.000000	proximity ENSG00000185811:49304050-51304050
chr7:50664482-50664633	7	50664483	50664633	ENSG00000188730	protein_coding	ENST00000340652	49773638	890920.000000	proximity ENSG00000188730:48773638-50773638
chr7:50664722-50664873	7	50664723	50664873	ENSG00000042813	protein_coding	ENST00000903719	50093294	571504.000000	proximity ENSG00000042813:49093294-51093294
chr7:50664722-50664873	7	50664723	50664873	ENSG00000106070	protein_coding	ENST00000401949	50782896	118098.000000	proximity ENSG00000106070:49782896-51782896
chr7:50664722-50664873	7	50664723	50664873	ENSG00000106078	protein_coding	ENST00000961289	51317187	652389.000000	proximity ENSG00000106078:50317187-52317187
chr7:50664722-50664873	7	50664723	50664873	ENSG00000132436	protein_coding	ENST00000901209	50450371	214427.000000	proximity ENSG00000132436:49450371-51450371
chr7:50664722-50664873	7	50664723	50664873	ENSG00000132437	protein_coding	ENST00000897758	50561071	103727.000000	proximity ENSG00000132437:49561071-51561071
chr7:50664722-50664873	7	50664723	50664873	ENSG00000164500	protein_coding	ENST00000297001	50095883	568915.000000	proximity ENSG00000164500:49095883-51095883
chr7:50664722-50664873	7	50664723	50664873	ENSG00000185811	protein_coding	ENST00000858040	50304050	360748.000000	proximity ENSG00000185811:49304050-51304050
chr7:50664722-50664873	7	50664723	50664873	ENSG00000188730	protein_coding	ENST00000340652	49773638	891160.000000	proximity ENSG00000188730:48773638-50773638
chr7:50665047-50665198	7	50665048	50665198	ENSG00000042813	protein_coding	ENST00000903719	50093294	571829.000000	proximity ENSG00000042813:49093294-51093294
chr7:50665047-50665198	7	50665048	50665198	ENSG00000106070	protein_coding	ENST00000401949	50782896	117773.000000	proximity ENSG00000106070:49782896-51782896
chr7:50665047-50665198	7	50665048	50665198	ENSG00000106078	protein_coding	ENST00000961289	51317187	652064.000000	proximity ENSG00000106078:50317187-52317187
chr7:50665047-50665198	7	50665048	50665198	ENSG00000132436	protein_coding	ENST00000901209	50450371	214752.000000	proximity ENSG00000132436:49450371-51450371
chr7:50665047-50665198	7	50665048	50665198	ENSG00000132437	protein_coding	ENST00000897758	50561071	104052.000000	proximity ENSG00000132437:49561071-51561071
chr7:50665047-50665198	7	50665048	50665198	ENSG00000164500	protein_coding	ENST00000297001	50095883	569240.000000	proximity ENSG00000164500:49095883-51095883
chr7:50665047-50665198	7	50665048	50665198	ENSG00000185811	protein_coding	ENST00000858040	50304050	361073.000000	proximity ENSG00000185811:49304050-51304050
chr7:50665047-50665198	7	50665048	50665198	ENSG00000188730	protein_coding	ENST00000340652	49773638	891485.000000	proximity ENSG00000188730:48773638-50773638
chr7:50665942-50666093	7	50665943	50666093	ENSG00000042813	protein_coding	ENST00000903719	50093294	572724.000000	proximity ENSG00000042813:49093294-51093294
chr7:50665942-50666093	7	50665943	50666093	ENSG00000106070	protein_coding	ENST00000401949	50782896	116878.000000	proximity ENSG00000106070:49782896-51782896
chr7:50665942-50666093	7	50665943	50666093	ENSG00000106078	protein_coding	ENST00000961289	51317187	651169.000000	proximity ENSG00000106078:50317187-52317187
chr7:50665942-50666093	7	50665943	50666093	ENSG00000132436	protein_coding	ENST00000901209	50450371	215647.000000	proximity ENSG00000132436:49450371-51450371
chr7:50665942-50666093	7	50665943	50666093	ENSG00000132437	protein_coding	ENST00000897758	50561071	104947.000000	proximity ENSG00000132437:49561071-51561071
chr7:50665942-50666093	7	50665943	50666093	ENSG00000164500	protein_coding	ENST00000297001	50095883	570135.000000	proximity ENSG00000164500:49095883-51095883
chr7:50665942-50666093	7	50665943	50666093	ENSG00000185811	protein_coding	ENST00000858040	50304050	361968.000000	proximity ENSG00000185811:49304050-51304050
chr7:50665942-50666093	7	50665943	50666093	ENSG00000188730	protein_coding	ENST00000340652	49773638	892380.000000	proximity ENSG00000188730:48773638-50773638
chr7:50667462-50667613	7	50667463	50667613	ENSG00000042813	protein_coding	ENST00000903719	50093294	574244.000000	proximity ENSG00000042813:49093294-51093294
chr7:50667462-50667613	7	50667463	50667613	ENSG00000106070	protein_coding	ENST00000401949	50782896	115358.000000	proximity ENSG00000106070:49782896-51782896
chr7:50667462-50667613	7	50667463	50667613	ENSG00000106078	protein_coding	ENST00000961289	51317187	649649.000000	proximity ENSG00000106078:50317187-52317187
chr7:50667462-50667613	7	50667463	50667613	ENSG00000132436	protein_coding	ENST00000901209	50450371	217167.000000	proximity ENSG00000132436:49450371-51450371
chr7:50667462-50667613	7	50667463	50667613	ENSG00000132437	protein_coding	ENST00000897758	50561071	106467.000000	proximity ENSG00000132437:49561071-51561071
chr7:50667462-50667613	7	50667463	50667613	ENSG00000164500	protein_coding	ENST00000297001	50095883	571655.000000	proximity ENSG00000164500:49095883-51095883
chr7:50667462-50667613	7	50667463	50667613	ENSG00000185811	protein_coding	ENST00000858040	50304050	363488.000000	proximity ENSG00000185811:49304050-51304050
chr7:50667462-50667613	7	50667463	50667613	ENSG00000188730	protein_coding	ENST00000340652	49773638	893900.000000	proximity ENSG00000188730:48773638-50773638
chr7:50667742-50667893	7	50667743	50667893	ENSG00000042813	protein_coding	ENST00000903719	50093294	574524.000000	proximity ENSG00000042813:49093294-51093294
chr7:50667742-50667893	7	50667743	50667893	ENSG00000106070	protein_coding	ENST00000401949	50782896	115078.000000	proximity ENSG00000106070:49782896-51782896
chr7:50667742-50667893	7	50667743	50667893	ENSG00000106078	protein_coding	ENST00000961289	51317187	649369.000000	proximity ENSG00000106078:50317187-52317187
chr7:50667742-50667893	7	50667743	50667893	ENSG00000132436	protein_coding	ENST00000901209	50450371	217447.000000	proximity ENSG00000132436:49450371-51450371
chr7:50667742-50667893	7	50667743	50667893	ENSG00000132437	protein_coding	ENST00000897758	50561071	106747.000000	proximity ENSG00000132437:49561071-51561071
chr7:50667742-50667893	7	50667743	50667893	ENSG00000164500	protein_coding	ENST00000297001	50095883	571935.000000	proximity ENSG00000164500:49095883-51095883
chr7:50667742-50667893	7	50667743	50667893	ENSG00000185811	protein_coding	ENST00000858040	50304050	363768.000000	proximity ENSG00000185811:49304050-51304050
chr7:50667742-50667893	7	50667743	50667893	ENSG00000188730	protein_coding	ENST00000340652	49773638	894180.000000	proximity ENSG00000188730:48773638-50773638
chr7:50667962-50668113	7	50667963	50668113	ENSG00000042813	protein_coding	ENST00000903719	50093294	574744.000000	proximity ENSG00000042813:49093294-51093294
chr7:50667962-50668113	7	50667963	50668113	ENSG00000106070	protein_coding	ENST00000401949	50782896	114858.000000	proximity ENSG00000106070:49782896-51782896
chr7:50667962-50668113	7	50667963	50668113	ENSG00000106078	protein_coding	ENST00000961289	51317187	649149.000000	proximity ENSG00000106078:50317187-52317187
chr7:50667962-50668113	7	50667963	50668113	ENSG00000132436	protein_coding	ENST00000901209	50450371	217667.000000	proximity ENSG00000132436:49450371-51450371
chr7:50667962-50668113	7	50667963	50668113	ENSG00000132437	protein_coding	ENST00000897758	50561071	106967.000000	proximity ENSG00000132437:49561071-51561071
chr7:50667962-50668113	7	50667963	50668113	ENSG00000164500	protein_coding	ENST00000297001	50095883	572155.000000	proximity ENSG00000164500:49095883-51095883
chr7:50667962-50668113	7	50667963	50668113	ENSG00000185811	protein_coding	ENST00000858040	50304050	363988.000000	proximity ENSG00000185811:49304050-51304050
chr7:50667962-50668113	7	50667963	50668113	ENSG00000188730	protein_coding	ENST00000340652	49773638	894400.000000	proximity ENSG00000188730:48773638-50773638
chr7:50679402-50679553	7	50679403	50679553	ENSG00000042813	protein_coding	ENST00000903719	50093294	586184.000000	proximity ENSG00000042813:49093294-51093294
chr7:50679402-50679553	7	50679403	50679553	ENSG00000106070	protein_coding	ENST00000401949	50782896	103418.000000	proximity ENSG00000106070:49782896-51782896
chr7:50679402-50679553	7	50679403	50679553	ENSG00000106078	protein_coding	ENST00000961289	51317187	637709.000000	proximity ENSG00000106078:50317187-52317187
chr7:50679402-50679553	7	50679403	50679553	ENSG00000132436	protein_coding	ENST00000901209	50450371	229107.000000	proximity ENSG00000132436:49450371-51450371
chr7:50679402-50679553	7	50679403	50679553	ENSG00000132437	protein_coding	ENST00000897758	50561071	118407.000000	proximity ENSG00000132437:49561071-51561071
chr7:50679402-50679553	7	50679403	50679553	ENSG00000164500	protein_coding	ENST00000297001	50095883	583595.000000	proximity ENSG00000164500:49095883-51095883
chr7:50679402-50679553	7	50679403	50679553	ENSG00000185811	protein_coding	ENST00000858040	50304050	375428.000000	proximity ENSG00000185811:49304050-51304050
chr7:50679402-50679553	7	50679403	50679553	ENSG00000188730	protein_coding	ENST00000340652	49773638	905840.000000	proximity ENSG00000188730:48773638-50773638
chr7:50682202-50682353	7	50682203	50682353	ENSG00000042813	protein_coding	ENST00000903719	50093294	588984.000000	proximity ENSG00000042813:49093294-51093294
chr7:50682202-50682353	7	50682203	50682353	ENSG00000106070	protein_coding	ENST00000401949	50782896	100618.000000	proximity ENSG00000106070:49782896-51782896
chr7:50682202-50682353	7	50682203	50682353	ENSG00000106078	protein_coding	ENST00000961289	51317187	634909.000000	proximity ENSG00000106078:50317187-52317187
chr7:50682202-50682353	7	50682203	50682353	ENSG00000132436	protein_coding	ENST00000901209	50450371	231907.000000	proximity ENSG00000132436:49450371-51450371
chr7:50682202-50682353	7	50682203	50682353	ENSG00000132437	protein_coding	ENST00000897758	50561071	121207.000000	proximity ENSG00000132437:49561071-51561071
chr7:50682202-50682353	7	50682203	50682353	ENSG00000164500	protein_coding	ENST00000297001	50095883	586395.000000	proximity ENSG00000164500:49095883-51095883
chr7:50682202-50682353	7	50682203	50682353	ENSG00000185811	protein_coding	ENST00000858040	50304050	378228.000000	proximity ENSG00000185811:49304050-51304050
chr7:50682202-50682353	7	50682203	50682353	ENSG00000188730	protein_coding	ENST00000340652	49773638	908640.000000	proximity ENSG00000188730:48773638-50773638
chr7:50687982-50688133	7	50687983	50688133	ENSG00000042813	protein_coding	ENST00000903719	50093294	594764.000000	proximity ENSG00000042813:49093294-51093294
chr7:50687982-50688133	7	50687983	50688133	ENSG00000106070	protein_coding	ENST00000401949	50782896	94838.000000	proximity ENSG00000106070:49782896-51782896
chr7:50687982-50688133	7	50687983	50688133	ENSG00000106078	protein_coding	ENST00000961289	51317187	629129.000000	proximity ENSG00000106078:50317187-52317187
chr7:50687982-50688133	7	50687983	50688133	ENSG00000132436	protein_coding	ENST00000901209	50450371	237687.000000	proximity ENSG00000132436:49450371-51450371
chr7:50687982-50688133	7	50687983	50688133	ENSG00000132437	protein_coding	ENST00000897758	50561071	126987.000000	proximity ENSG00000132437:49561071-51561071
chr7:50687982-50688133	7	50687983	50688133	ENSG00000164500	protein_coding	ENST00000297001	50095883	592175.000000	proximity ENSG00000164500:49095883-51095883
chr7:50687982-50688133	7	50687983	50688133	ENSG00000185811	protein_coding	ENST00000858040	50304050	384008.000000	proximity ENSG00000185811:49304050-51304050
chr7:50687982-50688133	7	50687983	50688133	ENSG00000188730	protein_coding	ENST00000340652	49773638	914420.000000	proximity ENSG00000188730:48773638-50773638
chr7:50690562-50690713	7	50690563	50690713	ENSG00000042813	protein_coding	ENST00000903719	50093294	597344.000000	proximity ENSG00000042813:49093294-51093294
chr7:50690562-50690713	7	50690563	50690713	ENSG00000106070	protein_coding	ENST00000401949	50782896	92258.000000	proximity ENSG00000106070:49782896-51782896
chr7:50690562-50690713	7	50690563	50690713	ENSG00000106078	protein_coding	ENST00000961289	51317187	626549.000000	proximity ENSG00000106078:50317187-52317187
chr7:50690562-50690713	7	50690563	50690713	ENSG00000132436	protein_coding	ENST00000901209	50450371	240267.000000	proximity ENSG00000132436:49450371-51450371
chr7:50690562-50690713	7	50690563	50690713	ENSG00000132437	protein_coding	ENST00000897758	50561071	129567.000000	proximity ENSG00000132437:49561071-51561071
chr7:50690562-50690713	7	50690563	50690713	ENSG00000164500	protein_coding	ENST00000297001	50095883	594755.000000	proximity ENSG00000164500:49095883-51095883
chr7:50690562-50690713	7	50690563	50690713	ENSG00000185811	protein_coding	ENST00000858040	50304050	386588.000000	proximity ENSG00000185811:49304050-51304050
chr7:50690562-50690713	7	50690563	50690713	ENSG00000188730	protein_coding	ENST00000340652	49773638	917000.000000	proximity ENSG00000188730:48773638-50773638
