## Supplementary Dataset 1 for "GOntact: using chromatin contacts to infer target genes and Gene Ontology enrichments for *cis*-regulatory elements": GOntact_element_annotation.txt (part 1067 of 1191)

ElementID	Chr	Start	End	GeneID	GeneType	MajorIsoform	TSSPosition	DistanceElementTSS	AssociationEvidence
chr7:50693542-50693693	7	50693543	50693693	ENSG00000042813	protein_coding	ENST00000903719	50093294	600324.000000	proximity ENSG00000042813:49093294-51093294
chr7:50693542-50693693	7	50693543	50693693	ENSG00000106070	protein_coding	ENST00000401949	50782896	89278.000000	proximity ENSG00000106070:49782896-51782896
chr7:50693542-50693693	7	50693543	50693693	ENSG00000106078	protein_coding	ENST00000961289	51317187	623569.000000	proximity ENSG00000106078:50317187-52317187
chr7:50693542-50693693	7	50693543	50693693	ENSG00000132436	protein_coding	ENST00000901209	50450371	243247.000000	proximity ENSG00000132436:49450371-51450371
chr7:50693542-50693693	7	50693543	50693693	ENSG00000132437	protein_coding	ENST00000897758	50561071	132547.000000	proximity ENSG00000132437:49561071-51561071
chr7:50693542-50693693	7	50693543	50693693	ENSG00000164500	protein_coding	ENST00000297001	50095883	597735.000000	proximity ENSG00000164500:49095883-51095883
chr7:50693542-50693693	7	50693543	50693693	ENSG00000185811	protein_coding	ENST00000858040	50304050	389568.000000	proximity ENSG00000185811:49304050-51304050
chr7:50693542-50693693	7	50693543	50693693	ENSG00000188730	protein_coding	ENST00000340652	49773638	919980.000000	proximity ENSG00000188730:48773638-50773638
chr7:50696842-50696993	7	50696843	50696993	ENSG00000042813	protein_coding	ENST00000903719	50093294	603624.000000	proximity ENSG00000042813:49093294-51093294
chr7:50696842-50696993	7	50696843	50696993	ENSG00000106070	protein_coding	ENST00000401949	50782896	85978.000000	proximity ENSG00000106070:49782896-51782896
chr7:50696842-50696993	7	50696843	50696993	ENSG00000106078	protein_coding	ENST00000961289	51317187	620269.000000	proximity ENSG00000106078:50317187-52317187
chr7:50696842-50696993	7	50696843	50696993	ENSG00000132436	protein_coding	ENST00000901209	50450371	246547.000000	proximity ENSG00000132436:49450371-51450371
chr7:50696842-50696993	7	50696843	50696993	ENSG00000132437	protein_coding	ENST00000897758	50561071	135847.000000	proximity ENSG00000132437:49561071-51561071
chr7:50696842-50696993	7	50696843	50696993	ENSG00000164500	protein_coding	ENST00000297001	50095883	601035.000000	proximity ENSG00000164500:49095883-51095883
chr7:50696842-50696993	7	50696843	50696993	ENSG00000185811	protein_coding	ENST00000858040	50304050	392868.000000	proximity ENSG00000185811:49304050-51304050
chr7:50696842-50696993	7	50696843	50696993	ENSG00000188730	protein_coding	ENST00000340652	49773638	923280.000000	proximity ENSG00000188730:48773638-50773638
chr7:50706422-50706573	7	50706423	50706573	ENSG00000042813	protein_coding	ENST00000903719	50093294	613204.000000	proximity ENSG00000042813:49093294-51093294
chr7:50706422-50706573	7	50706423	50706573	ENSG00000106070	protein_coding	ENST00000401949	50782896	76398.000000	proximity ENSG00000106070:49782896-51782896
chr7:50706422-50706573	7	50706423	50706573	ENSG00000106078	protein_coding	ENST00000961289	51317187	610689.000000	proximity ENSG00000106078:50317187-52317187
chr7:50706422-50706573	7	50706423	50706573	ENSG00000132436	protein_coding	ENST00000901209	50450371	256127.000000	proximity ENSG00000132436:49450371-51450371
chr7:50706422-50706573	7	50706423	50706573	ENSG00000132437	protein_coding	ENST00000897758	50561071	145427.000000	proximity ENSG00000132437:49561071-51561071
chr7:50706422-50706573	7	50706423	50706573	ENSG00000164500	protein_coding	ENST00000297001	50095883	610615.000000	proximity ENSG00000164500:49095883-51095883
chr7:50706422-50706573	7	50706423	50706573	ENSG00000185811	protein_coding	ENST00000858040	50304050	402448.000000	proximity ENSG00000185811:49304050-51304050
chr7:50706422-50706573	7	50706423	50706573	ENSG00000188730	protein_coding	ENST00000340652	49773638	932860.000000	proximity ENSG00000188730:48773638-50773638
chr7:50708502-50708653	7	50708503	50708653	ENSG00000042813	protein_coding	ENST00000903719	50093294	615284.000000	proximity ENSG00000042813:49093294-51093294
chr7:50708502-50708653	7	50708503	50708653	ENSG00000106070	protein_coding	ENST00000401949	50782896	74318.000000	proximity ENSG00000106070:49782896-51782896
chr7:50708502-50708653	7	50708503	50708653	ENSG00000106078	protein_coding	ENST00000961289	51317187	608609.000000	proximity ENSG00000106078:50317187-52317187
chr7:50708502-50708653	7	50708503	50708653	ENSG00000132436	protein_coding	ENST00000901209	50450371	258207.000000	proximity ENSG00000132436:49450371-51450371
chr7:50708502-50708653	7	50708503	50708653	ENSG00000132437	protein_coding	ENST00000897758	50561071	147507.000000	proximity ENSG00000132437:49561071-51561071
chr7:50708502-50708653	7	50708503	50708653	ENSG00000164500	protein_coding	ENST00000297001	50095883	612695.000000	proximity ENSG00000164500:49095883-51095883
chr7:50708502-50708653	7	50708503	50708653	ENSG00000185811	protein_coding	ENST00000858040	50304050	404528.000000	proximity ENSG00000185811:49304050-51304050
chr7:50708502-50708653	7	50708503	50708653	ENSG00000188730	protein_coding	ENST00000340652	49773638	934940.000000	proximity ENSG00000188730:48773638-50773638
chr7:50711382-50711533	7	50711383	50711533	ENSG00000042813	protein_coding	ENST00000903719	50093294	618164.000000	proximity ENSG00000042813:49093294-51093294
chr7:50711382-50711533	7	50711383	50711533	ENSG00000106070	protein_coding	ENST00000401949	50782896	71438.000000	proximity ENSG00000106070:49782896-51782896
chr7:50711382-50711533	7	50711383	50711533	ENSG00000106078	protein_coding	ENST00000961289	51317187	605729.000000	proximity ENSG00000106078:50317187-52317187
chr7:50711382-50711533	7	50711383	50711533	ENSG00000132436	protein_coding	ENST00000901209	50450371	261087.000000	proximity ENSG00000132436:49450371-51450371
chr7:50711382-50711533	7	50711383	50711533	ENSG00000132437	protein_coding	ENST00000897758	50561071	150387.000000	proximity ENSG00000132437:49561071-51561071
chr7:50711382-50711533	7	50711383	50711533	ENSG00000164500	protein_coding	ENST00000297001	50095883	615575.000000	proximity ENSG00000164500:49095883-51095883
chr7:50711382-50711533	7	50711383	50711533	ENSG00000185811	protein_coding	ENST00000858040	50304050	407408.000000	proximity ENSG00000185811:49304050-51304050
chr7:50711382-50711533	7	50711383	50711533	ENSG00000188730	protein_coding	ENST00000340652	49773638	937820.000000	proximity ENSG00000188730:48773638-50773638
chr7:50711887-50712038	7	50711888	50712038	ENSG00000042813	protein_coding	ENST00000903719	50093294	618669.000000	proximity ENSG00000042813:49093294-51093294
chr7:50711887-50712038	7	50711888	50712038	ENSG00000106070	protein_coding	ENST00000401949	50782896	70933.000000	proximity ENSG00000106070:49782896-51782896
chr7:50711887-50712038	7	50711888	50712038	ENSG00000106078	protein_coding	ENST00000961289	51317187	605224.000000	proximity ENSG00000106078:50317187-52317187
chr7:50711887-50712038	7	50711888	50712038	ENSG00000132436	protein_coding	ENST00000901209	50450371	261592.000000	proximity ENSG00000132436:49450371-51450371
chr7:50711887-50712038	7	50711888	50712038	ENSG00000132437	protein_coding	ENST00000897758	50561071	150892.000000	proximity ENSG00000132437:49561071-51561071
chr7:50711887-50712038	7	50711888	50712038	ENSG00000164500	protein_coding	ENST00000297001	50095883	616080.000000	proximity ENSG00000164500:49095883-51095883
chr7:50711887-50712038	7	50711888	50712038	ENSG00000185811	protein_coding	ENST00000858040	50304050	407913.000000	proximity ENSG00000185811:49304050-51304050
chr7:50711887-50712038	7	50711888	50712038	ENSG00000188730	protein_coding	ENST00000340652	49773638	938325.000000	proximity ENSG00000188730:48773638-50773638
chr7:50714827-50714978	7	50714828	50714978	ENSG00000042813	protein_coding	ENST00000903719	50093294	621609.000000	proximity ENSG00000042813:49093294-51093294
chr7:50714827-50714978	7	50714828	50714978	ENSG00000106070	protein_coding	ENST00000401949	50782896	67993.000000	proximity ENSG00000106070:49782896-51782896
chr7:50714827-50714978	7	50714828	50714978	ENSG00000106078	protein_coding	ENST00000961289	51317187	602284.000000	proximity ENSG00000106078:50317187-52317187
chr7:50714827-50714978	7	50714828	50714978	ENSG00000132436	protein_coding	ENST00000901209	50450371	264532.000000	proximity ENSG00000132436:49450371-51450371
chr7:50714827-50714978	7	50714828	50714978	ENSG00000132437	protein_coding	ENST00000897758	50561071	153832.000000	proximity ENSG00000132437:49561071-51561071
chr7:50714827-50714978	7	50714828	50714978	ENSG00000164500	protein_coding	ENST00000297001	50095883	619020.000000	proximity ENSG00000164500:49095883-51095883
chr7:50714827-50714978	7	50714828	50714978	ENSG00000185811	protein_coding	ENST00000858040	50304050	410853.000000	proximity ENSG00000185811:49304050-51304050
chr7:50714827-50714978	7	50714828	50714978	ENSG00000188730	protein_coding	ENST00000340652	49773638	941265.000000	proximity ENSG00000188730:48773638-50773638
chr7:50714982-50715133	7	50714983	50715133	ENSG00000042813	protein_coding	ENST00000903719	50093294	621764.000000	proximity ENSG00000042813:49093294-51093294
chr7:50714982-50715133	7	50714983	50715133	ENSG00000106070	protein_coding	ENST00000401949	50782896	67838.000000	proximity ENSG00000106070:49782896-51782896
chr7:50714982-50715133	7	50714983	50715133	ENSG00000106078	protein_coding	ENST00000961289	51317187	602129.000000	proximity ENSG00000106078:50317187-52317187
chr7:50714982-50715133	7	50714983	50715133	ENSG00000132436	protein_coding	ENST00000901209	50450371	264687.000000	proximity ENSG00000132436:49450371-51450371
chr7:50714982-50715133	7	50714983	50715133	ENSG00000132437	protein_coding	ENST00000897758	50561071	153987.000000	proximity ENSG00000132437:49561071-51561071
chr7:50714982-50715133	7	50714983	50715133	ENSG00000164500	protein_coding	ENST00000297001	50095883	619175.000000	proximity ENSG00000164500:49095883-51095883
chr7:50714982-50715133	7	50714983	50715133	ENSG00000185811	protein_coding	ENST00000858040	50304050	411008.000000	proximity ENSG00000185811:49304050-51304050
chr7:50714982-50715133	7	50714983	50715133	ENSG00000188730	protein_coding	ENST00000340652	49773638	941420.000000	proximity ENSG00000188730:48773638-50773638
chr7:50721282-50721433	7	50721283	50721433	ENSG00000042813	protein_coding	ENST00000903719	50093294	628064.000000	proximity ENSG00000042813:49093294-51093294
chr7:50721282-50721433	7	50721283	50721433	ENSG00000106070	protein_coding	ENST00000401949	50782896	61538.000000	proximity ENSG00000106070:49782896-51782896
chr7:50721282-50721433	7	50721283	50721433	ENSG00000106078	protein_coding	ENST00000961289	51317187	595829.000000	proximity ENSG00000106078:50317187-52317187
chr7:50721282-50721433	7	50721283	50721433	ENSG00000132436	protein_coding	ENST00000901209	50450371	270987.000000	proximity ENSG00000132436:49450371-51450371
chr7:50721282-50721433	7	50721283	50721433	ENSG00000132437	protein_coding	ENST00000897758	50561071	160287.000000	proximity ENSG00000132437:49561071-51561071
chr7:50721282-50721433	7	50721283	50721433	ENSG00000164500	protein_coding	ENST00000297001	50095883	625475.000000	proximity ENSG00000164500:49095883-51095883
chr7:50721282-50721433	7	50721283	50721433	ENSG00000185811	protein_coding	ENST00000858040	50304050	417308.000000	proximity ENSG00000185811:49304050-51304050
chr7:50721282-50721433	7	50721283	50721433	ENSG00000188730	protein_coding	ENST00000340652	49773638	947720.000000	proximity ENSG00000188730:48773638-50773638
chr7:50721822-50721973	7	50721823	50721973	ENSG00000042813	protein_coding	ENST00000903719	50093294	628604.000000	proximity ENSG00000042813:49093294-51093294
chr7:50721822-50721973	7	50721823	50721973	ENSG00000106070	protein_coding	ENST00000401949	50782896	60998.000000	proximity ENSG00000106070:49782896-51782896
chr7:50721822-50721973	7	50721823	50721973	ENSG00000106078	protein_coding	ENST00000961289	51317187	595289.000000	proximity ENSG00000106078:50317187-52317187
chr7:50721822-50721973	7	50721823	50721973	ENSG00000132436	protein_coding	ENST00000901209	50450371	271527.000000	proximity ENSG00000132436:49450371-51450371
chr7:50721822-50721973	7	50721823	50721973	ENSG00000132437	protein_coding	ENST00000897758	50561071	160827.000000	proximity ENSG00000132437:49561071-51561071
chr7:50721822-50721973	7	50721823	50721973	ENSG00000164500	protein_coding	ENST00000297001	50095883	626015.000000	proximity ENSG00000164500:49095883-51095883
chr7:50721822-50721973	7	50721823	50721973	ENSG00000185811	protein_coding	ENST00000858040	50304050	417848.000000	proximity ENSG00000185811:49304050-51304050
chr7:50721822-50721973	7	50721823	50721973	ENSG00000188730	protein_coding	ENST00000340652	49773638	948260.000000	proximity ENSG00000188730:48773638-50773638
chr7:50727182-50727333	7	50727183	50727333	ENSG00000042813	protein_coding	ENST00000903719	50093294	633964.000000	proximity ENSG00000042813:49093294-51093294
chr7:50727182-50727333	7	50727183	50727333	ENSG00000106070	protein_coding	ENST00000401949	50782896	55638.000000	proximity ENSG00000106070:49782896-51782896
chr7:50727182-50727333	7	50727183	50727333	ENSG00000106078	protein_coding	ENST00000961289	51317187	589929.000000	proximity ENSG00000106078:50317187-52317187
chr7:50727182-50727333	7	50727183	50727333	ENSG00000132436	protein_coding	ENST00000901209	50450371	276887.000000	proximity ENSG00000132436:49450371-51450371
chr7:50727182-50727333	7	50727183	50727333	ENSG00000132437	protein_coding	ENST00000897758	50561071	166187.000000	proximity ENSG00000132437:49561071-51561071
chr7:50727182-50727333	7	50727183	50727333	ENSG00000164500	protein_coding	ENST00000297001	50095883	631375.000000	proximity ENSG00000164500:49095883-51095883
chr7:50727182-50727333	7	50727183	50727333	ENSG00000185811	protein_coding	ENST00000858040	50304050	423208.000000	proximity ENSG00000185811:49304050-51304050
chr7:50727182-50727333	7	50727183	50727333	ENSG00000188730	protein_coding	ENST00000340652	49773638	953620.000000	proximity ENSG00000188730:48773638-50773638
chr7:50728282-50728433	7	50728283	50728433	ENSG00000042813	protein_coding	ENST00000903719	50093294	635064.000000	proximity ENSG00000042813:49093294-51093294
chr7:50728282-50728433	7	50728283	50728433	ENSG00000106070	protein_coding	ENST00000401949	50782896	54538.000000	proximity ENSG00000106070:49782896-51782896
chr7:50728282-50728433	7	50728283	50728433	ENSG00000106078	protein_coding	ENST00000961289	51317187	588829.000000	proximity ENSG00000106078:50317187-52317187
chr7:50728282-50728433	7	50728283	50728433	ENSG00000132436	protein_coding	ENST00000901209	50450371	277987.000000	proximity ENSG00000132436:49450371-51450371
chr7:50728282-50728433	7	50728283	50728433	ENSG00000132437	protein_coding	ENST00000897758	50561071	167287.000000	proximity ENSG00000132437:49561071-51561071
chr7:50728282-50728433	7	50728283	50728433	ENSG00000164500	protein_coding	ENST00000297001	50095883	632475.000000	proximity ENSG00000164500:49095883-51095883
chr7:50728282-50728433	7	50728283	50728433	ENSG00000185811	protein_coding	ENST00000858040	50304050	424308.000000	proximity ENSG00000185811:49304050-51304050
chr7:50728282-50728433	7	50728283	50728433	ENSG00000188730	protein_coding	ENST00000340652	49773638	954720.000000	proximity ENSG00000188730:48773638-50773638
chr7:50729982-50730133	7	50729983	50730133	ENSG00000042813	protein_coding	ENST00000903719	50093294	636764.000000	proximity ENSG00000042813:49093294-51093294
chr7:50729982-50730133	7	50729983	50730133	ENSG00000106070	protein_coding	ENST00000401949	50782896	52838.000000	proximity ENSG00000106070:49782896-51782896
chr7:50729982-50730133	7	50729983	50730133	ENSG00000106078	protein_coding	ENST00000961289	51317187	587129.000000	proximity ENSG00000106078:50317187-52317187
chr7:50729982-50730133	7	50729983	50730133	ENSG00000132436	protein_coding	ENST00000901209	50450371	279687.000000	proximity ENSG00000132436:49450371-51450371
chr7:50729982-50730133	7	50729983	50730133	ENSG00000132437	protein_coding	ENST00000897758	50561071	168987.000000	proximity ENSG00000132437:49561071-51561071
chr7:50729982-50730133	7	50729983	50730133	ENSG00000164500	protein_coding	ENST00000297001	50095883	634175.000000	proximity ENSG00000164500:49095883-51095883
chr7:50729982-50730133	7	50729983	50730133	ENSG00000185811	protein_coding	ENST00000858040	50304050	426008.000000	proximity ENSG00000185811:49304050-51304050
chr7:50729982-50730133	7	50729983	50730133	ENSG00000188730	protein_coding	ENST00000340652	49773638	956420.000000	proximity ENSG00000188730:48773638-50773638
chr7:50730162-50730313	7	50730163	50730313	ENSG00000042813	protein_coding	ENST00000903719	50093294	636944.000000	proximity ENSG00000042813:49093294-51093294
chr7:50730162-50730313	7	50730163	50730313	ENSG00000106070	protein_coding	ENST00000401949	50782896	52658.000000	proximity ENSG00000106070:49782896-51782896
chr7:50730162-50730313	7	50730163	50730313	ENSG00000106078	protein_coding	ENST00000961289	51317187	586949.000000	proximity ENSG00000106078:50317187-52317187
chr7:50730162-50730313	7	50730163	50730313	ENSG00000132436	protein_coding	ENST00000901209	50450371	279867.000000	proximity ENSG00000132436:49450371-51450371
chr7:50730162-50730313	7	50730163	50730313	ENSG00000132437	protein_coding	ENST00000897758	50561071	169167.000000	proximity ENSG00000132437:49561071-51561071
chr7:50730162-50730313	7	50730163	50730313	ENSG00000164500	protein_coding	ENST00000297001	50095883	634355.000000	proximity ENSG00000164500:49095883-51095883
chr7:50730162-50730313	7	50730163	50730313	ENSG00000185811	protein_coding	ENST00000858040	50304050	426188.000000	proximity ENSG00000185811:49304050-51304050
chr7:50730162-50730313	7	50730163	50730313	ENSG00000188730	protein_coding	ENST00000340652	49773638	956600.000000	proximity ENSG00000188730:48773638-50773638
chr7:50730562-50730713	7	50730563	50730713	ENSG00000042813	protein_coding	ENST00000903719	50093294	637344.000000	proximity ENSG00000042813:49093294-51093294
chr7:50730562-50730713	7	50730563	50730713	ENSG00000106070	protein_coding	ENST00000401949	50782896	52258.000000	proximity ENSG00000106070:49782896-51782896
chr7:50730562-50730713	7	50730563	50730713	ENSG00000106078	protein_coding	ENST00000961289	51317187	586549.000000	proximity ENSG00000106078:50317187-52317187
chr7:50730562-50730713	7	50730563	50730713	ENSG00000132436	protein_coding	ENST00000901209	50450371	280267.000000	proximity ENSG00000132436:49450371-51450371
chr7:50730562-50730713	7	50730563	50730713	ENSG00000132437	protein_coding	ENST00000897758	50561071	169567.000000	proximity ENSG00000132437:49561071-51561071
chr7:50730562-50730713	7	50730563	50730713	ENSG00000164500	protein_coding	ENST00000297001	50095883	634755.000000	proximity ENSG00000164500:49095883-51095883
chr7:50730562-50730713	7	50730563	50730713	ENSG00000185811	protein_coding	ENST00000858040	50304050	426588.000000	proximity ENSG00000185811:49304050-51304050
chr7:50730562-50730713	7	50730563	50730713	ENSG00000188730	protein_coding	ENST00000340652	49773638	957000.000000	proximity ENSG00000188730:48773638-50773638
chr7:50733562-50733713	7	50733563	50733713	ENSG00000042813	protein_coding	ENST00000903719	50093294	640344.000000	proximity ENSG00000042813:49093294-51093294
chr7:50733562-50733713	7	50733563	50733713	ENSG00000106070	protein_coding	ENST00000401949	50782896	49258.000000	proximity ENSG00000106070:49782896-51782896
chr7:50733562-50733713	7	50733563	50733713	ENSG00000106078	protein_coding	ENST00000961289	51317187	583549.000000	proximity ENSG00000106078:50317187-52317187
chr7:50733562-50733713	7	50733563	50733713	ENSG00000132436	protein_coding	ENST00000901209	50450371	283267.000000	proximity ENSG00000132436:49450371-51450371
chr7:50733562-50733713	7	50733563	50733713	ENSG00000132437	protein_coding	ENST00000897758	50561071	172567.000000	proximity ENSG00000132437:49561071-51561071
chr7:50733562-50733713	7	50733563	50733713	ENSG00000164500	protein_coding	ENST00000297001	50095883	637755.000000	proximity ENSG00000164500:49095883-51095883
chr7:50733562-50733713	7	50733563	50733713	ENSG00000185811	protein_coding	ENST00000858040	50304050	429588.000000	proximity ENSG00000185811:49304050-51304050
chr7:50733562-50733713	7	50733563	50733713	ENSG00000188730	protein_coding	ENST00000340652	49773638	960000.000000	proximity ENSG00000188730:48773638-50773638
chr7:50733722-50733873	7	50733723	50733873	ENSG00000042813	protein_coding	ENST00000903719	50093294	640504.000000	proximity ENSG00000042813:49093294-51093294
chr7:50733722-50733873	7	50733723	50733873	ENSG00000106070	protein_coding	ENST00000401949	50782896	49098.000000	proximity ENSG00000106070:49782896-51782896
chr7:50733722-50733873	7	50733723	50733873	ENSG00000106078	protein_coding	ENST00000961289	51317187	583389.000000	proximity ENSG00000106078:50317187-52317187
chr7:50733722-50733873	7	50733723	50733873	ENSG00000132436	protein_coding	ENST00000901209	50450371	283427.000000	proximity ENSG00000132436:49450371-51450371
chr7:50733722-50733873	7	50733723	50733873	ENSG00000132437	protein_coding	ENST00000897758	50561071	172727.000000	proximity ENSG00000132437:49561071-51561071
chr7:50733722-50733873	7	50733723	50733873	ENSG00000164500	protein_coding	ENST00000297001	50095883	637915.000000	proximity ENSG00000164500:49095883-51095883
chr7:50733722-50733873	7	50733723	50733873	ENSG00000185811	protein_coding	ENST00000858040	50304050	429748.000000	proximity ENSG00000185811:49304050-51304050
chr7:50733722-50733873	7	50733723	50733873	ENSG00000188730	protein_coding	ENST00000340652	49773638	960160.000000	proximity ENSG00000188730:48773638-50773638
chr7:50739942-50740093	7	50739943	50740093	ENSG00000042813	protein_coding	ENST00000903719	50093294	646724.000000	proximity ENSG00000042813:49093294-51093294
chr7:50739942-50740093	7	50739943	50740093	ENSG00000106070	protein_coding	ENST00000401949	50782896	42878.000000	proximity ENSG00000106070:49782896-51782896
chr7:50739942-50740093	7	50739943	50740093	ENSG00000106078	protein_coding	ENST00000961289	51317187	577169.000000	proximity ENSG00000106078:50317187-52317187
chr7:50739942-50740093	7	50739943	50740093	ENSG00000132436	protein_coding	ENST00000901209	50450371	289647.000000	proximity ENSG00000132436:49450371-51450371
chr7:50739942-50740093	7	50739943	50740093	ENSG00000132437	protein_coding	ENST00000897758	50561071	178947.000000	proximity ENSG00000132437:49561071-51561071
chr7:50739942-50740093	7	50739943	50740093	ENSG00000164500	protein_coding	ENST00000297001	50095883	644135.000000	proximity ENSG00000164500:49095883-51095883
chr7:50739942-50740093	7	50739943	50740093	ENSG00000185811	protein_coding	ENST00000858040	50304050	435968.000000	proximity ENSG00000185811:49304050-51304050
chr7:50739942-50740093	7	50739943	50740093	ENSG00000188730	protein_coding	ENST00000340652	49773638	966380.000000	proximity ENSG00000188730:48773638-50773638
chr7:50740222-50740373	7	50740223	50740373	ENSG00000042813	protein_coding	ENST00000903719	50093294	647004.000000	proximity ENSG00000042813:49093294-51093294
chr7:50740222-50740373	7	50740223	50740373	ENSG00000106070	protein_coding	ENST00000401949	50782896	42598.000000	proximity ENSG00000106070:49782896-51782896
chr7:50740222-50740373	7	50740223	50740373	ENSG00000106078	protein_coding	ENST00000961289	51317187	576889.000000	proximity ENSG00000106078:50317187-52317187
chr7:50740222-50740373	7	50740223	50740373	ENSG00000132436	protein_coding	ENST00000901209	50450371	289927.000000	proximity ENSG00000132436:49450371-51450371
chr7:50740222-50740373	7	50740223	50740373	ENSG00000132437	protein_coding	ENST00000897758	50561071	179227.000000	proximity ENSG00000132437:49561071-51561071
chr7:50740222-50740373	7	50740223	50740373	ENSG00000164500	protein_coding	ENST00000297001	50095883	644415.000000	proximity ENSG00000164500:49095883-51095883
chr7:50740222-50740373	7	50740223	50740373	ENSG00000185811	protein_coding	ENST00000858040	50304050	436248.000000	proximity ENSG00000185811:49304050-51304050
chr7:50740222-50740373	7	50740223	50740373	ENSG00000188730	protein_coding	ENST00000340652	49773638	966660.000000	proximity ENSG00000188730:48773638-50773638
chr7:50751242-50751393	7	50751243	50751393	ENSG00000042813	protein_coding	ENST00000903719	50093294	658024.000000	proximity ENSG00000042813:49093294-51093294
chr7:50751242-50751393	7	50751243	50751393	ENSG00000106070	protein_coding	ENST00000401949	50782896	31578.000000	proximity ENSG00000106070:49782896-51782896
chr7:50751242-50751393	7	50751243	50751393	ENSG00000106078	protein_coding	ENST00000961289	51317187	565869.000000	proximity ENSG00000106078:50317187-52317187
chr7:50751242-50751393	7	50751243	50751393	ENSG00000132436	protein_coding	ENST00000901209	50450371	300947.000000	proximity ENSG00000132436:49450371-51450371
chr7:50751242-50751393	7	50751243	50751393	ENSG00000132437	protein_coding	ENST00000897758	50561071	190247.000000	proximity ENSG00000132437:49561071-51561071
chr7:50751242-50751393	7	50751243	50751393	ENSG00000164500	protein_coding	ENST00000297001	50095883	655435.000000	proximity ENSG00000164500:49095883-51095883
chr7:50751242-50751393	7	50751243	50751393	ENSG00000185811	protein_coding	ENST00000858040	50304050	447268.000000	proximity ENSG00000185811:49304050-51304050
chr7:50751242-50751393	7	50751243	50751393	ENSG00000188730	protein_coding	ENST00000340652	49773638	977680.000000	proximity ENSG00000188730:48773638-50773638
chr7:50771402-50771553	7	50771403	50771553	ENSG00000042813	protein_coding	ENST00000903719	50093294	678184.000000	proximity ENSG00000042813:49093294-51093294
chr7:50771402-50771553	7	50771403	50771553	ENSG00000106070	protein_coding	ENST00000401949	50782896	11418.000000	proximity ENSG00000106070:49782896-51782896
chr7:50771402-50771553	7	50771403	50771553	ENSG00000106078	protein_coding	ENST00000961289	51317187	545709.000000	proximity ENSG00000106078:50317187-52317187
chr7:50771402-50771553	7	50771403	50771553	ENSG00000132436	protein_coding	ENST00000901209	50450371	321107.000000	proximity ENSG00000132436:49450371-51450371
chr7:50771402-50771553	7	50771403	50771553	ENSG00000132437	protein_coding	ENST00000897758	50561071	210407.000000	proximity ENSG00000132437:49561071-51561071
chr7:50771402-50771553	7	50771403	50771553	ENSG00000164500	protein_coding	ENST00000297001	50095883	675595.000000	proximity ENSG00000164500:49095883-51095883
chr7:50771402-50771553	7	50771403	50771553	ENSG00000185811	protein_coding	ENST00000858040	50304050	467428.000000	proximity ENSG00000185811:49304050-51304050
chr7:50771402-50771553	7	50771403	50771553	ENSG00000188730	protein_coding	ENST00000340652	49773638	997840.000000	proximity ENSG00000188730:48773638-50773638
chr7:5077808-5077959	7	5077809	5077959	ENSG00000011275	protein_coding	ENST00000389902	5781663	703779.000000	proximity ENSG00000011275:4781663-6781663
chr7:5077808-5077959	7	5077809	5077959	ENSG00000075618	protein_coding	ENST00000382361	5592816	514932.000000	proximity ENSG00000075618:4592816-6592816
chr7:5077808-5077959	7	5077809	5077959	ENSG00000075624	protein_coding	ENST00000674681	5530601	452717.000000	proximity ENSG00000075624:4530601-6530601
chr7:5077808-5077959	7	5077809	5077959	ENSG00000086232	protein_coding	ENST00000199389	6059175	981291.000000	proximity ENSG00000086232:5059175-7059175
chr7:5077808-5077959	7	5077809	5077959	ENSG00000106305	protein_coding	ENST00000223029	6009272	931388.000000	proximity ENSG00000106305:5009272-7009272
chr7:5077808-5077959	7	5077809	5077959	ENSG00000122512	protein_coding	ENST00000699818	6009049	931165.000000	proximity ENSG00000122512:5009049-7009049
chr7:5077808-5077959	7	5077809	5077959	ENSG00000122543	protein_coding	ENST00000242104	5880798	802914.000000	proximity ENSG00000122543:4880798-6880798
chr7:5077808-5077959	7	5077809	5077959	ENSG00000122674	protein_coding	ENST00000325974	5898733	820849.000000	proximity ENSG00000122674:4898733-6898733
chr7:5077808-5077959	7	5077809	5077959	ENSG00000136297	protein_coding	ENST00000404774	4959212	118672.000000	proximity ENSG00000136297:3959212-5959212
chr7:5077808-5077959	7	5077809	5077959	ENSG00000146587	protein_coding	ENST00000919281	5045867	32017.000000	proximity ENSG00000146587:4045867-6045867
chr7:5077808-5077959	7	5077809	5077959	ENSG00000155026	protein_coding	ENST00000887201	5970689	892805.000000	proximity ENSG00000155026:4970689-6970689
chr7:5077808-5077959	7	5077809	5077959	ENSG00000155034	protein_coding	ENST00000382368	5513809	435925.000000	proximity ENSG00000155034:4513809-6513809
chr7:5077808-5077959	7	5077809	5077959	ENSG00000157927	protein_coding	ENST00000399583	4883716	194168.000000	proximity ENSG00000157927:3883716-5883716
chr7:5077808-5077959	7	5077809	5077959	ENSG00000157954	protein_coding	ENST00000288828	5190233	112349.000000	proximity ENSG00000157954:4190233-6190233
chr7:5077808-5077959	7	5077809	5077959	ENSG00000157999	protein_coding	ENST00000409061	6031376	953492.000000	proximity ENSG00000157999:5031376-7031376
chr7:5077808-5077959	7	5077809	5077959	ENSG00000164638	protein_coding	ENST00000917413	5281642	203758.000000	proximity ENSG00000164638:4281642-6281642
chr7:5077808-5077959	7	5077809	5077959	ENSG00000164916	protein_coding	ENST00000328914	4682295	395589.000000	proximity ENSG00000164916:3682295-5682295
chr7:5077808-5077959	7	5077809	5077959	ENSG00000182095	protein_coding	ENST00000430969	5423834	345950.000000	proximity ENSG00000182095:4423834-6423834
chr7:5077808-5077959	7	5077809	5077959	ENSG00000218823	protein_coding	ENST00000404991	4862030	215854.000000	proximity ENSG00000218823:3862030-5862030
chr7:5077808-5077959	7	5077809	5077959	ENSG00000242802	protein_coding	ENST00000649063	4775623	302261.000000	proximity ENSG00000242802:3775623-5775623
chr7:5077808-5077959	7	5077809	5077959	ENSG00000272968	protein_coding	ENST00000407184	4983718	94166.000000	proximity ENSG00000272968:3983718-5983718
chr7:5077808-5077959	7	5077809	5077959	ENSG00000273313	protein_coding	ENST00000498308	5072125	5759.000000	proximity ENSG00000273313:4072125-6072125
chr7:5077973-5078124	7	5077974	5078124	ENSG00000011275	protein_coding	ENST00000389902	5781663	703614.000000	proximity ENSG00000011275:4781663-6781663
chr7:5077973-5078124	7	5077974	5078124	ENSG00000075618	protein_coding	ENST00000382361	5592816	514767.000000	proximity ENSG00000075618:4592816-6592816
chr7:5077973-5078124	7	5077974	5078124	ENSG00000075624	protein_coding	ENST00000674681	5530601	452552.000000	proximity ENSG00000075624:4530601-6530601
chr7:5077973-5078124	7	5077974	5078124	ENSG00000086232	protein_coding	ENST00000199389	6059175	981126.000000	proximity ENSG00000086232:5059175-7059175
chr7:5077973-5078124	7	5077974	5078124	ENSG00000106305	protein_coding	ENST00000223029	6009272	931223.000000	proximity ENSG00000106305:5009272-7009272
chr7:5077973-5078124	7	5077974	5078124	ENSG00000122512	protein_coding	ENST00000699818	6009049	931000.000000	proximity ENSG00000122512:5009049-7009049
chr7:5077973-5078124	7	5077974	5078124	ENSG00000122543	protein_coding	ENST00000242104	5880798	802749.000000	proximity ENSG00000122543:4880798-6880798
chr7:5077973-5078124	7	5077974	5078124	ENSG00000122674	protein_coding	ENST00000325974	5898733	820684.000000	proximity ENSG00000122674:4898733-6898733
chr7:5077973-5078124	7	5077974	5078124	ENSG00000136297	protein_coding	ENST00000404774	4959212	118837.000000	proximity ENSG00000136297:3959212-5959212
chr7:5077973-5078124	7	5077974	5078124	ENSG00000146587	protein_coding	ENST00000919281	5045867	32182.000000	proximity ENSG00000146587:4045867-6045867
chr7:5077973-5078124	7	5077974	5078124	ENSG00000155026	protein_coding	ENST00000887201	5970689	892640.000000	proximity ENSG00000155026:4970689-6970689
chr7:5077973-5078124	7	5077974	5078124	ENSG00000155034	protein_coding	ENST00000382368	5513809	435760.000000	proximity ENSG00000155034:4513809-6513809
chr7:5077973-5078124	7	5077974	5078124	ENSG00000157927	protein_coding	ENST00000399583	4883716	194333.000000	proximity ENSG00000157927:3883716-5883716
chr7:5077973-5078124	7	5077974	5078124	ENSG00000157954	protein_coding	ENST00000288828	5190233	112184.000000	proximity ENSG00000157954:4190233-6190233
chr7:5077973-5078124	7	5077974	5078124	ENSG00000157999	protein_coding	ENST00000409061	6031376	953327.000000	proximity ENSG00000157999:5031376-7031376
chr7:5077973-5078124	7	5077974	5078124	ENSG00000164638	protein_coding	ENST00000917413	5281642	203593.000000	proximity ENSG00000164638:4281642-6281642
chr7:5077973-5078124	7	5077974	5078124	ENSG00000164916	protein_coding	ENST00000328914	4682295	395754.000000	proximity ENSG00000164916:3682295-5682295
chr7:5077973-5078124	7	5077974	5078124	ENSG00000182095	protein_coding	ENST00000430969	5423834	345785.000000	proximity ENSG00000182095:4423834-6423834
chr7:5077973-5078124	7	5077974	5078124	ENSG00000218823	protein_coding	ENST00000404991	4862030	216019.000000	proximity ENSG00000218823:3862030-5862030
chr7:5077973-5078124	7	5077974	5078124	ENSG00000242802	protein_coding	ENST00000649063	4775623	302426.000000	proximity ENSG00000242802:3775623-5775623
chr7:5077973-5078124	7	5077974	5078124	ENSG00000272968	protein_coding	ENST00000407184	4983718	94331.000000	proximity ENSG00000272968:3983718-5983718
chr7:5077973-5078124	7	5077974	5078124	ENSG00000273313	protein_coding	ENST00000498308	5072125	5924.000000	proximity ENSG00000273313:4072125-6072125
chr7:50783942-50784093	7	50783943	50784093	ENSG00000042813	protein_coding	ENST00000903719	50093294	690724.000000	proximity ENSG00000042813:49093294-51093294
chr7:50783942-50784093	7	50783943	50784093	ENSG00000106070	protein_coding	ENST00000401949	50782896	1122.000000	proximity ENSG00000106070:49782896-51782896
chr7:50783942-50784093	7	50783943	50784093	ENSG00000106078	protein_coding	ENST00000961289	51317187	533169.000000	proximity ENSG00000106078:50317187-52317187
chr7:50783942-50784093	7	50783943	50784093	ENSG00000132436	protein_coding	ENST00000901209	50450371	333647.000000	proximity ENSG00000132436:49450371-51450371
chr7:50783942-50784093	7	50783943	50784093	ENSG00000132437	protein_coding	ENST00000897758	50561071	222947.000000	proximity ENSG00000132437:49561071-51561071
chr7:50783942-50784093	7	50783943	50784093	ENSG00000164500	protein_coding	ENST00000297001	50095883	688135.000000	proximity ENSG00000164500:49095883-51095883
chr7:50783942-50784093	7	50783943	50784093	ENSG00000185811	protein_coding	ENST00000858040	50304050	479968.000000	proximity ENSG00000185811:49304050-51304050
chr7:50791867-50792018	7	50791868	50792018	ENSG00000042813	protein_coding	ENST00000903719	50093294	698649.000000	proximity ENSG00000042813:49093294-51093294
chr7:50791867-50792018	7	50791868	50792018	ENSG00000106070	protein_coding	ENST00000401949	50782896	9047.000000	proximity ENSG00000106070:49782896-51782896
chr7:50791867-50792018	7	50791868	50792018	ENSG00000106078	protein_coding	ENST00000961289	51317187	525244.000000	proximity ENSG00000106078:50317187-52317187
chr7:50791867-50792018	7	50791868	50792018	ENSG00000132436	protein_coding	ENST00000901209	50450371	341572.000000	proximity ENSG00000132436:49450371-51450371
chr7:50791867-50792018	7	50791868	50792018	ENSG00000132437	protein_coding	ENST00000897758	50561071	230872.000000	proximity ENSG00000132437:49561071-51561071
chr7:50791867-50792018	7	50791868	50792018	ENSG00000164500	protein_coding	ENST00000297001	50095883	696060.000000	proximity ENSG00000164500:49095883-51095883
chr7:50791867-50792018	7	50791868	50792018	ENSG00000185811	protein_coding	ENST00000858040	50304050	487893.000000	proximity ENSG00000185811:49304050-51304050
chr7:50795862-50796013	7	50795863	50796013	ENSG00000042813	protein_coding	ENST00000903719	50093294	702644.000000	proximity ENSG00000042813:49093294-51093294
chr7:50795862-50796013	7	50795863	50796013	ENSG00000106070	protein_coding	ENST00000401949	50782896	13042.000000	proximity ENSG00000106070:49782896-51782896
chr7:50795862-50796013	7	50795863	50796013	ENSG00000106078	protein_coding	ENST00000961289	51317187	521249.000000	proximity ENSG00000106078:50317187-52317187
chr7:50795862-50796013	7	50795863	50796013	ENSG00000132436	protein_coding	ENST00000901209	50450371	345567.000000	proximity ENSG00000132436:49450371-51450371
chr7:50795862-50796013	7	50795863	50796013	ENSG00000132437	protein_coding	ENST00000897758	50561071	234867.000000	proximity ENSG00000132437:49561071-51561071
chr7:50795862-50796013	7	50795863	50796013	ENSG00000164500	protein_coding	ENST00000297001	50095883	700055.000000	proximity ENSG00000164500:49095883-51095883
chr7:50795862-50796013	7	50795863	50796013	ENSG00000185811	protein_coding	ENST00000858040	50304050	491888.000000	proximity ENSG00000185811:49304050-51304050
chr7:50798267-50798418	7	50798268	50798418	ENSG00000042813	protein_coding	ENST00000903719	50093294	705049.000000	proximity ENSG00000042813:49093294-51093294
chr7:50798267-50798418	7	50798268	50798418	ENSG00000106070	protein_coding	ENST00000401949	50782896	15447.000000	proximity ENSG00000106070:49782896-51782896
chr7:50798267-50798418	7	50798268	50798418	ENSG00000106078	protein_coding	ENST00000961289	51317187	518844.000000	proximity ENSG00000106078:50317187-52317187
chr7:50798267-50798418	7	50798268	50798418	ENSG00000132436	protein_coding	ENST00000901209	50450371	347972.000000	proximity ENSG00000132436:49450371-51450371
chr7:50798267-50798418	7	50798268	50798418	ENSG00000132437	protein_coding	ENST00000897758	50561071	237272.000000	proximity ENSG00000132437:49561071-51561071
chr7:50798267-50798418	7	50798268	50798418	ENSG00000164500	protein_coding	ENST00000297001	50095883	702460.000000	proximity ENSG00000164500:49095883-51095883
chr7:50798267-50798418	7	50798268	50798418	ENSG00000185811	protein_coding	ENST00000858040	50304050	494293.000000	proximity ENSG00000185811:49304050-51304050
chr7:50802067-50802218	7	50802068	50802218	ENSG00000042813	protein_coding	ENST00000903719	50093294	708849.000000	proximity ENSG00000042813:49093294-51093294
chr7:50802067-50802218	7	50802068	50802218	ENSG00000106070	protein_coding	ENST00000401949	50782896	19247.000000	proximity ENSG00000106070:49782896-51782896
chr7:50802067-50802218	7	50802068	50802218	ENSG00000106078	protein_coding	ENST00000961289	51317187	515044.000000	proximity ENSG00000106078:50317187-52317187
chr7:50802067-50802218	7	50802068	50802218	ENSG00000132436	protein_coding	ENST00000901209	50450371	351772.000000	proximity ENSG00000132436:49450371-51450371
chr7:50802067-50802218	7	50802068	50802218	ENSG00000132437	protein_coding	ENST00000897758	50561071	241072.000000	proximity ENSG00000132437:49561071-51561071
chr7:50802067-50802218	7	50802068	50802218	ENSG00000164500	protein_coding	ENST00000297001	50095883	706260.000000	proximity ENSG00000164500:49095883-51095883
chr7:50802067-50802218	7	50802068	50802218	ENSG00000185811	protein_coding	ENST00000858040	50304050	498093.000000	proximity ENSG00000185811:49304050-51304050
chr7:50803502-50803653	7	50803503	50803653	ENSG00000042813	protein_coding	ENST00000903719	50093294	710284.000000	proximity ENSG00000042813:49093294-51093294
chr7:50803502-50803653	7	50803503	50803653	ENSG00000106070	protein_coding	ENST00000401949	50782896	20682.000000	proximity ENSG00000106070:49782896-51782896
chr7:50803502-50803653	7	50803503	50803653	ENSG00000106078	protein_coding	ENST00000961289	51317187	513609.000000	proximity ENSG00000106078:50317187-52317187
chr7:50803502-50803653	7	50803503	50803653	ENSG00000132436	protein_coding	ENST00000901209	50450371	353207.000000	proximity ENSG00000132436:49450371-51450371
chr7:50803502-50803653	7	50803503	50803653	ENSG00000132437	protein_coding	ENST00000897758	50561071	242507.000000	proximity ENSG00000132437:49561071-51561071
chr7:50803502-50803653	7	50803503	50803653	ENSG00000164500	protein_coding	ENST00000297001	50095883	707695.000000	proximity ENSG00000164500:49095883-51095883
chr7:50803502-50803653	7	50803503	50803653	ENSG00000185811	protein_coding	ENST00000858040	50304050	499528.000000	proximity ENSG00000185811:49304050-51304050
chr7:50804082-50804233	7	50804083	50804233	ENSG00000042813	protein_coding	ENST00000903719	50093294	710864.000000	proximity ENSG00000042813:49093294-51093294
chr7:50804082-50804233	7	50804083	50804233	ENSG00000106070	protein_coding	ENST00000401949	50782896	21262.000000	proximity ENSG00000106070:49782896-51782896
chr7:50804082-50804233	7	50804083	50804233	ENSG00000106078	protein_coding	ENST00000961289	51317187	513029.000000	proximity ENSG00000106078:50317187-52317187
chr7:50804082-50804233	7	50804083	50804233	ENSG00000132436	protein_coding	ENST00000901209	50450371	353787.000000	proximity ENSG00000132436:49450371-51450371
chr7:50804082-50804233	7	50804083	50804233	ENSG00000132437	protein_coding	ENST00000897758	50561071	243087.000000	proximity ENSG00000132437:49561071-51561071
chr7:50804082-50804233	7	50804083	50804233	ENSG00000164500	protein_coding	ENST00000297001	50095883	708275.000000	proximity ENSG00000164500:49095883-51095883
chr7:50804082-50804233	7	50804083	50804233	ENSG00000185811	protein_coding	ENST00000858040	50304050	500108.000000	proximity ENSG00000185811:49304050-51304050
chr7:50805802-50805953	7	50805803	50805953	ENSG00000042813	protein_coding	ENST00000903719	50093294	712584.000000	proximity ENSG00000042813:49093294-51093294
chr7:50805802-50805953	7	50805803	50805953	ENSG00000106070	protein_coding	ENST00000401949	50782896	22982.000000	proximity ENSG00000106070:49782896-51782896
chr7:50805802-50805953	7	50805803	50805953	ENSG00000106078	protein_coding	ENST00000961289	51317187	511309.000000	proximity ENSG00000106078:50317187-52317187
chr7:50805802-50805953	7	50805803	50805953	ENSG00000132436	protein_coding	ENST00000901209	50450371	355507.000000	proximity ENSG00000132436:49450371-51450371
chr7:50805802-50805953	7	50805803	50805953	ENSG00000132437	protein_coding	ENST00000897758	50561071	244807.000000	proximity ENSG00000132437:49561071-51561071
chr7:50805802-50805953	7	50805803	50805953	ENSG00000164500	protein_coding	ENST00000297001	50095883	709995.000000	proximity ENSG00000164500:49095883-51095883
chr7:50805802-50805953	7	50805803	50805953	ENSG00000185811	protein_coding	ENST00000858040	50304050	501828.000000	proximity ENSG00000185811:49304050-51304050
chr7:50807102-50807253	7	50807103	50807253	ENSG00000042813	protein_coding	ENST00000903719	50093294	713884.000000	proximity ENSG00000042813:49093294-51093294
chr7:50807102-50807253	7	50807103	50807253	ENSG00000106070	protein_coding	ENST00000401949	50782896	24282.000000	proximity ENSG00000106070:49782896-51782896
chr7:50807102-50807253	7	50807103	50807253	ENSG00000106078	protein_coding	ENST00000961289	51317187	510009.000000	proximity ENSG00000106078:50317187-52317187
chr7:50807102-50807253	7	50807103	50807253	ENSG00000132436	protein_coding	ENST00000901209	50450371	356807.000000	proximity ENSG00000132436:49450371-51450371
chr7:50807102-50807253	7	50807103	50807253	ENSG00000132437	protein_coding	ENST00000897758	50561071	246107.000000	proximity ENSG00000132437:49561071-51561071
chr7:50807102-50807253	7	50807103	50807253	ENSG00000164500	protein_coding	ENST00000297001	50095883	711295.000000	proximity ENSG00000164500:49095883-51095883
chr7:50807102-50807253	7	50807103	50807253	ENSG00000185811	protein_coding	ENST00000858040	50304050	503128.000000	proximity ENSG00000185811:49304050-51304050
chr7:50807287-50807438	7	50807288	50807438	ENSG00000042813	protein_coding	ENST00000903719	50093294	714069.000000	proximity ENSG00000042813:49093294-51093294
chr7:50807287-50807438	7	50807288	50807438	ENSG00000106070	protein_coding	ENST00000401949	50782896	24467.000000	proximity ENSG00000106070:49782896-51782896
chr7:50807287-50807438	7	50807288	50807438	ENSG00000106078	protein_coding	ENST00000961289	51317187	509824.000000	proximity ENSG00000106078:50317187-52317187
chr7:50807287-50807438	7	50807288	50807438	ENSG00000132436	protein_coding	ENST00000901209	50450371	356992.000000	proximity ENSG00000132436:49450371-51450371
chr7:50807287-50807438	7	50807288	50807438	ENSG00000132437	protein_coding	ENST00000897758	50561071	246292.000000	proximity ENSG00000132437:49561071-51561071
chr7:50807287-50807438	7	50807288	50807438	ENSG00000164500	protein_coding	ENST00000297001	50095883	711480.000000	proximity ENSG00000164500:49095883-51095883
chr7:50807287-50807438	7	50807288	50807438	ENSG00000185811	protein_coding	ENST00000858040	50304050	503313.000000	proximity ENSG00000185811:49304050-51304050
chr7:50812962-50813113	7	50812963	50813113	ENSG00000042813	protein_coding	ENST00000903719	50093294	719744.000000	proximity ENSG00000042813:49093294-51093294
chr7:50812962-50813113	7	50812963	50813113	ENSG00000106070	protein_coding	ENST00000401949	50782896	30142.000000	proximity ENSG00000106070:49782896-51782896
chr7:50812962-50813113	7	50812963	50813113	ENSG00000106078	protein_coding	ENST00000961289	51317187	504149.000000	proximity ENSG00000106078:50317187-52317187
chr7:50812962-50813113	7	50812963	50813113	ENSG00000132436	protein_coding	ENST00000901209	50450371	362667.000000	proximity ENSG00000132436:49450371-51450371
chr7:50812962-50813113	7	50812963	50813113	ENSG00000132437	protein_coding	ENST00000897758	50561071	251967.000000	proximity ENSG00000132437:49561071-51561071
chr7:50812962-50813113	7	50812963	50813113	ENSG00000164500	protein_coding	ENST00000297001	50095883	717155.000000	proximity ENSG00000164500:49095883-51095883
chr7:50812962-50813113	7	50812963	50813113	ENSG00000185811	protein_coding	ENST00000858040	50304050	508988.000000	proximity ENSG00000185811:49304050-51304050
chr7:50818382-50818533	7	50818383	50818533	ENSG00000042813	protein_coding	ENST00000903719	50093294	725164.000000	proximity ENSG00000042813:49093294-51093294
chr7:50818382-50818533	7	50818383	50818533	ENSG00000106070	protein_coding	ENST00000401949	50782896	35562.000000	proximity ENSG00000106070:49782896-51782896
chr7:50818382-50818533	7	50818383	50818533	ENSG00000106078	protein_coding	ENST00000961289	51317187	498729.000000	proximity ENSG00000106078:50317187-52317187
chr7:50818382-50818533	7	50818383	50818533	ENSG00000132436	protein_coding	ENST00000901209	50450371	368087.000000	proximity ENSG00000132436:49450371-51450371
chr7:50818382-50818533	7	50818383	50818533	ENSG00000132437	protein_coding	ENST00000897758	50561071	257387.000000	proximity ENSG00000132437:49561071-51561071
chr7:50818382-50818533	7	50818383	50818533	ENSG00000164500	protein_coding	ENST00000297001	50095883	722575.000000	proximity ENSG00000164500:49095883-51095883
chr7:50818382-50818533	7	50818383	50818533	ENSG00000185811	protein_coding	ENST00000858040	50304050	514408.000000	proximity ENSG00000185811:49304050-51304050
chr7:50821387-50821538	7	50821388	50821538	ENSG00000042813	protein_coding	ENST00000903719	50093294	728169.000000	proximity ENSG00000042813:49093294-51093294
chr7:50821387-50821538	7	50821388	50821538	ENSG00000106070	protein_coding	ENST00000401949	50782896	38567.000000	proximity ENSG00000106070:49782896-51782896
chr7:50821387-50821538	7	50821388	50821538	ENSG00000106078	protein_coding	ENST00000961289	51317187	495724.000000	proximity ENSG00000106078:50317187-52317187
chr7:50821387-50821538	7	50821388	50821538	ENSG00000132436	protein_coding	ENST00000901209	50450371	371092.000000	proximity ENSG00000132436:49450371-51450371
chr7:50821387-50821538	7	50821388	50821538	ENSG00000132437	protein_coding	ENST00000897758	50561071	260392.000000	proximity ENSG00000132437:49561071-51561071
chr7:50821387-50821538	7	50821388	50821538	ENSG00000164500	protein_coding	ENST00000297001	50095883	725580.000000	proximity ENSG00000164500:49095883-51095883
chr7:50821387-50821538	7	50821388	50821538	ENSG00000185811	protein_coding	ENST00000858040	50304050	517413.000000	proximity ENSG00000185811:49304050-51304050
chr7:50821602-50821753	7	50821603	50821753	ENSG00000042813	protein_coding	ENST00000903719	50093294	728384.000000	proximity ENSG00000042813:49093294-51093294
chr7:50821602-50821753	7	50821603	50821753	ENSG00000106070	protein_coding	ENST00000401949	50782896	38782.000000	proximity ENSG00000106070:49782896-51782896
chr7:50821602-50821753	7	50821603	50821753	ENSG00000106078	protein_coding	ENST00000961289	51317187	495509.000000	proximity ENSG00000106078:50317187-52317187
chr7:50821602-50821753	7	50821603	50821753	ENSG00000132436	protein_coding	ENST00000901209	50450371	371307.000000	proximity ENSG00000132436:49450371-51450371
chr7:50821602-50821753	7	50821603	50821753	ENSG00000132437	protein_coding	ENST00000897758	50561071	260607.000000	proximity ENSG00000132437:49561071-51561071
chr7:50821602-50821753	7	50821603	50821753	ENSG00000164500	protein_coding	ENST00000297001	50095883	725795.000000	proximity ENSG00000164500:49095883-51095883
chr7:50821602-50821753	7	50821603	50821753	ENSG00000185811	protein_coding	ENST00000858040	50304050	517628.000000	proximity ENSG00000185811:49304050-51304050
chr7:50821847-50821998	7	50821848	50821998	ENSG00000042813	protein_coding	ENST00000903719	50093294	728629.000000	proximity ENSG00000042813:49093294-51093294
chr7:50821847-50821998	7	50821848	50821998	ENSG00000106070	protein_coding	ENST00000401949	50782896	39027.000000	proximity ENSG00000106070:49782896-51782896
chr7:50821847-50821998	7	50821848	50821998	ENSG00000106078	protein_coding	ENST00000961289	51317187	495264.000000	proximity ENSG00000106078:50317187-52317187
chr7:50821847-50821998	7	50821848	50821998	ENSG00000132436	protein_coding	ENST00000901209	50450371	371552.000000	proximity ENSG00000132436:49450371-51450371
chr7:50821847-50821998	7	50821848	50821998	ENSG00000132437	protein_coding	ENST00000897758	50561071	260852.000000	proximity ENSG00000132437:49561071-51561071
chr7:50821847-50821998	7	50821848	50821998	ENSG00000164500	protein_coding	ENST00000297001	50095883	726040.000000	proximity ENSG00000164500:49095883-51095883
chr7:50821847-50821998	7	50821848	50821998	ENSG00000185811	protein_coding	ENST00000858040	50304050	517873.000000	proximity ENSG00000185811:49304050-51304050
chr7:50822842-50822993	7	50822843	50822993	ENSG00000042813	protein_coding	ENST00000903719	50093294	729624.000000	proximity ENSG00000042813:49093294-51093294
chr7:50822842-50822993	7	50822843	50822993	ENSG00000106070	protein_coding	ENST00000401949	50782896	40022.000000	proximity ENSG00000106070:49782896-51782896
chr7:50822842-50822993	7	50822843	50822993	ENSG00000106078	protein_coding	ENST00000961289	51317187	494269.000000	proximity ENSG00000106078:50317187-52317187
chr7:50822842-50822993	7	50822843	50822993	ENSG00000132436	protein_coding	ENST00000901209	50450371	372547.000000	proximity ENSG00000132436:49450371-51450371
chr7:50822842-50822993	7	50822843	50822993	ENSG00000132437	protein_coding	ENST00000897758	50561071	261847.000000	proximity ENSG00000132437:49561071-51561071
chr7:50822842-50822993	7	50822843	50822993	ENSG00000164500	protein_coding	ENST00000297001	50095883	727035.000000	proximity ENSG00000164500:49095883-51095883
chr7:50822842-50822993	7	50822843	50822993	ENSG00000185811	protein_coding	ENST00000858040	50304050	518868.000000	proximity ENSG00000185811:49304050-51304050
chr7:50825002-50825153	7	50825003	50825153	ENSG00000042813	protein_coding	ENST00000903719	50093294	731784.000000	proximity ENSG00000042813:49093294-51093294
chr7:50825002-50825153	7	50825003	50825153	ENSG00000106070	protein_coding	ENST00000401949	50782896	42182.000000	proximity ENSG00000106070:49782896-51782896
chr7:50825002-50825153	7	50825003	50825153	ENSG00000106078	protein_coding	ENST00000961289	51317187	492109.000000	proximity ENSG00000106078:50317187-52317187
chr7:50825002-50825153	7	50825003	50825153	ENSG00000132436	protein_coding	ENST00000901209	50450371	374707.000000	proximity ENSG00000132436:49450371-51450371
chr7:50825002-50825153	7	50825003	50825153	ENSG00000132437	protein_coding	ENST00000897758	50561071	264007.000000	proximity ENSG00000132437:49561071-51561071
chr7:50825002-50825153	7	50825003	50825153	ENSG00000164500	protein_coding	ENST00000297001	50095883	729195.000000	proximity ENSG00000164500:49095883-51095883
chr7:50825002-50825153	7	50825003	50825153	ENSG00000185811	protein_coding	ENST00000858040	50304050	521028.000000	proximity ENSG00000185811:49304050-51304050
chr7:50826482-50826633	7	50826483	50826633	ENSG00000042813	protein_coding	ENST00000903719	50093294	733264.000000	proximity ENSG00000042813:49093294-51093294
chr7:50826482-50826633	7	50826483	50826633	ENSG00000106070	protein_coding	ENST00000401949	50782896	43662.000000	proximity ENSG00000106070:49782896-51782896
chr7:50826482-50826633	7	50826483	50826633	ENSG00000106078	protein_coding	ENST00000961289	51317187	490629.000000	proximity ENSG00000106078:50317187-52317187
chr7:50826482-50826633	7	50826483	50826633	ENSG00000132436	protein_coding	ENST00000901209	50450371	376187.000000	proximity ENSG00000132436:49450371-51450371
chr7:50826482-50826633	7	50826483	50826633	ENSG00000132437	protein_coding	ENST00000897758	50561071	265487.000000	proximity ENSG00000132437:49561071-51561071
chr7:50826482-50826633	7	50826483	50826633	ENSG00000164500	protein_coding	ENST00000297001	50095883	730675.000000	proximity ENSG00000164500:49095883-51095883
chr7:50826482-50826633	7	50826483	50826633	ENSG00000185811	protein_coding	ENST00000858040	50304050	522508.000000	proximity ENSG00000185811:49304050-51304050
chr7:50826642-50826793	7	50826643	50826793	ENSG00000042813	protein_coding	ENST00000903719	50093294	733424.000000	proximity ENSG00000042813:49093294-51093294
chr7:50826642-50826793	7	50826643	50826793	ENSG00000106070	protein_coding	ENST00000401949	50782896	43822.000000	proximity ENSG00000106070:49782896-51782896
chr7:50826642-50826793	7	50826643	50826793	ENSG00000106078	protein_coding	ENST00000961289	51317187	490469.000000	proximity ENSG00000106078:50317187-52317187
chr7:50826642-50826793	7	50826643	50826793	ENSG00000132436	protein_coding	ENST00000901209	50450371	376347.000000	proximity ENSG00000132436:49450371-51450371
chr7:50826642-50826793	7	50826643	50826793	ENSG00000132437	protein_coding	ENST00000897758	50561071	265647.000000	proximity ENSG00000132437:49561071-51561071
chr7:50826642-50826793	7	50826643	50826793	ENSG00000164500	protein_coding	ENST00000297001	50095883	730835.000000	proximity ENSG00000164500:49095883-51095883
chr7:50826642-50826793	7	50826643	50826793	ENSG00000185811	protein_coding	ENST00000858040	50304050	522668.000000	proximity ENSG00000185811:49304050-51304050
chr7:50826922-50827073	7	50826923	50827073	ENSG00000042813	protein_coding	ENST00000903719	50093294	733704.000000	proximity ENSG00000042813:49093294-51093294
chr7:50826922-50827073	7	50826923	50827073	ENSG00000106070	protein_coding	ENST00000401949	50782896	44102.000000	proximity ENSG00000106070:49782896-51782896
chr7:50826922-50827073	7	50826923	50827073	ENSG00000106078	protein_coding	ENST00000961289	51317187	490189.000000	proximity ENSG00000106078:50317187-52317187
chr7:50826922-50827073	7	50826923	50827073	ENSG00000132436	protein_coding	ENST00000901209	50450371	376627.000000	proximity ENSG00000132436:49450371-51450371
chr7:50826922-50827073	7	50826923	50827073	ENSG00000132437	protein_coding	ENST00000897758	50561071	265927.000000	proximity ENSG00000132437:49561071-51561071
chr7:50826922-50827073	7	50826923	50827073	ENSG00000164500	protein_coding	ENST00000297001	50095883	731115.000000	proximity ENSG00000164500:49095883-51095883
chr7:50826922-50827073	7	50826923	50827073	ENSG00000185811	protein_coding	ENST00000858040	50304050	522948.000000	proximity ENSG00000185811:49304050-51304050
chr7:50827202-50827353	7	50827203	50827353	ENSG00000042813	protein_coding	ENST00000903719	50093294	733984.000000	proximity ENSG00000042813:49093294-51093294
chr7:50827202-50827353	7	50827203	50827353	ENSG00000106070	protein_coding	ENST00000401949	50782896	44382.000000	proximity ENSG00000106070:49782896-51782896
chr7:50827202-50827353	7	50827203	50827353	ENSG00000106078	protein_coding	ENST00000961289	51317187	489909.000000	proximity ENSG00000106078:50317187-52317187
chr7:50827202-50827353	7	50827203	50827353	ENSG00000132436	protein_coding	ENST00000901209	50450371	376907.000000	proximity ENSG00000132436:49450371-51450371
chr7:50827202-50827353	7	50827203	50827353	ENSG00000132437	protein_coding	ENST00000897758	50561071	266207.000000	proximity ENSG00000132437:49561071-51561071
chr7:50827202-50827353	7	50827203	50827353	ENSG00000164500	protein_coding	ENST00000297001	50095883	731395.000000	proximity ENSG00000164500:49095883-51095883
chr7:50827202-50827353	7	50827203	50827353	ENSG00000185811	protein_coding	ENST00000858040	50304050	523228.000000	proximity ENSG00000185811:49304050-51304050
chr7:50827407-50827558	7	50827408	50827558	ENSG00000042813	protein_coding	ENST00000903719	50093294	734189.000000	proximity ENSG00000042813:49093294-51093294
chr7:50827407-50827558	7	50827408	50827558	ENSG00000106070	protein_coding	ENST00000401949	50782896	44587.000000	proximity ENSG00000106070:49782896-51782896
chr7:50827407-50827558	7	50827408	50827558	ENSG00000106078	protein_coding	ENST00000961289	51317187	489704.000000	proximity ENSG00000106078:50317187-52317187
chr7:50827407-50827558	7	50827408	50827558	ENSG00000132436	protein_coding	ENST00000901209	50450371	377112.000000	proximity ENSG00000132436:49450371-51450371
chr7:50827407-50827558	7	50827408	50827558	ENSG00000132437	protein_coding	ENST00000897758	50561071	266412.000000	proximity ENSG00000132437:49561071-51561071
chr7:50827407-50827558	7	50827408	50827558	ENSG00000164500	protein_coding	ENST00000297001	50095883	731600.000000	proximity ENSG00000164500:49095883-51095883
chr7:50827407-50827558	7	50827408	50827558	ENSG00000185811	protein_coding	ENST00000858040	50304050	523433.000000	proximity ENSG00000185811:49304050-51304050
chr7:50828942-50829093	7	50828943	50829093	ENSG00000042813	protein_coding	ENST00000903719	50093294	735724.000000	proximity ENSG00000042813:49093294-51093294
chr7:50828942-50829093	7	50828943	50829093	ENSG00000106070	protein_coding	ENST00000401949	50782896	46122.000000	proximity ENSG00000106070:49782896-51782896
chr7:50828942-50829093	7	50828943	50829093	ENSG00000106078	protein_coding	ENST00000961289	51317187	488169.000000	proximity ENSG00000106078:50317187-52317187
chr7:50828942-50829093	7	50828943	50829093	ENSG00000132436	protein_coding	ENST00000901209	50450371	378647.000000	proximity ENSG00000132436:49450371-51450371
chr7:50828942-50829093	7	50828943	50829093	ENSG00000132437	protein_coding	ENST00000897758	50561071	267947.000000	proximity ENSG00000132437:49561071-51561071
chr7:50828942-50829093	7	50828943	50829093	ENSG00000164500	protein_coding	ENST00000297001	50095883	733135.000000	proximity ENSG00000164500:49095883-51095883
chr7:50828942-50829093	7	50828943	50829093	ENSG00000185811	protein_coding	ENST00000858040	50304050	524968.000000	proximity ENSG00000185811:49304050-51304050
chr7:50832767-50832918	7	50832768	50832918	ENSG00000042813	protein_coding	ENST00000903719	50093294	739549.000000	proximity ENSG00000042813:49093294-51093294
chr7:50832767-50832918	7	50832768	50832918	ENSG00000106070	protein_coding	ENST00000401949	50782896	49947.000000	proximity ENSG00000106070:49782896-51782896
chr7:50832767-50832918	7	50832768	50832918	ENSG00000106078	protein_coding	ENST00000961289	51317187	484344.000000	proximity ENSG00000106078:50317187-52317187
chr7:50832767-50832918	7	50832768	50832918	ENSG00000132436	protein_coding	ENST00000901209	50450371	382472.000000	proximity ENSG00000132436:49450371-51450371
chr7:50832767-50832918	7	50832768	50832918	ENSG00000132437	protein_coding	ENST00000897758	50561071	271772.000000	proximity ENSG00000132437:49561071-51561071
chr7:50832767-50832918	7	50832768	50832918	ENSG00000164500	protein_coding	ENST00000297001	50095883	736960.000000	proximity ENSG00000164500:49095883-51095883
chr7:50832767-50832918	7	50832768	50832918	ENSG00000185811	protein_coding	ENST00000858040	50304050	528793.000000	proximity ENSG00000185811:49304050-51304050
chr7:50832922-50833073	7	50832923	50833073	ENSG00000042813	protein_coding	ENST00000903719	50093294	739704.000000	proximity ENSG00000042813:49093294-51093294
chr7:50832922-50833073	7	50832923	50833073	ENSG00000106070	protein_coding	ENST00000401949	50782896	50102.000000	proximity ENSG00000106070:49782896-51782896
chr7:50832922-50833073	7	50832923	50833073	ENSG00000106078	protein_coding	ENST00000961289	51317187	484189.000000	proximity ENSG00000106078:50317187-52317187
chr7:50832922-50833073	7	50832923	50833073	ENSG00000132436	protein_coding	ENST00000901209	50450371	382627.000000	proximity ENSG00000132436:49450371-51450371
chr7:50832922-50833073	7	50832923	50833073	ENSG00000132437	protein_coding	ENST00000897758	50561071	271927.000000	proximity ENSG00000132437:49561071-51561071
chr7:50832922-50833073	7	50832923	50833073	ENSG00000164500	protein_coding	ENST00000297001	50095883	737115.000000	proximity ENSG00000164500:49095883-51095883
chr7:50832922-50833073	7	50832923	50833073	ENSG00000185811	protein_coding	ENST00000858040	50304050	528948.000000	proximity ENSG00000185811:49304050-51304050
chr7:50835282-50835433	7	50835283	50835433	ENSG00000042813	protein_coding	ENST00000903719	50093294	742064.000000	proximity ENSG00000042813:49093294-51093294
chr7:50835282-50835433	7	50835283	50835433	ENSG00000106070	protein_coding	ENST00000401949	50782896	52462.000000	proximity ENSG00000106070:49782896-51782896
chr7:50835282-50835433	7	50835283	50835433	ENSG00000106078	protein_coding	ENST00000961289	51317187	481829.000000	proximity ENSG00000106078:50317187-52317187
chr7:50835282-50835433	7	50835283	50835433	ENSG00000132436	protein_coding	ENST00000901209	50450371	384987.000000	proximity ENSG00000132436:49450371-51450371
chr7:50835282-50835433	7	50835283	50835433	ENSG00000132437	protein_coding	ENST00000897758	50561071	274287.000000	proximity ENSG00000132437:49561071-51561071
chr7:50835282-50835433	7	50835283	50835433	ENSG00000164500	protein_coding	ENST00000297001	50095883	739475.000000	proximity ENSG00000164500:49095883-51095883
chr7:50835282-50835433	7	50835283	50835433	ENSG00000185811	protein_coding	ENST00000858040	50304050	531308.000000	proximity ENSG00000185811:49304050-51304050
chr7:50838082-50838233	7	50838083	50838233	ENSG00000042813	protein_coding	ENST00000903719	50093294	744864.000000	proximity ENSG00000042813:49093294-51093294
chr7:50838082-50838233	7	50838083	50838233	ENSG00000106070	protein_coding	ENST00000401949	50782896	55262.000000	proximity ENSG00000106070:49782896-51782896
chr7:50838082-50838233	7	50838083	50838233	ENSG00000106078	protein_coding	ENST00000961289	51317187	479029.000000	proximity ENSG00000106078:50317187-52317187
chr7:50838082-50838233	7	50838083	50838233	ENSG00000132436	protein_coding	ENST00000901209	50450371	387787.000000	proximity ENSG00000132436:49450371-51450371
chr7:50838082-50838233	7	50838083	50838233	ENSG00000132437	protein_coding	ENST00000897758	50561071	277087.000000	proximity ENSG00000132437:49561071-51561071
chr7:50838082-50838233	7	50838083	50838233	ENSG00000164500	protein_coding	ENST00000297001	50095883	742275.000000	proximity ENSG00000164500:49095883-51095883
chr7:50838082-50838233	7	50838083	50838233	ENSG00000185811	protein_coding	ENST00000858040	50304050	534108.000000	proximity ENSG00000185811:49304050-51304050
chr7:50838347-50838498	7	50838348	50838498	ENSG00000042813	protein_coding	ENST00000903719	50093294	745129.000000	proximity ENSG00000042813:49093294-51093294
chr7:50838347-50838498	7	50838348	50838498	ENSG00000106070	protein_coding	ENST00000401949	50782896	55527.000000	proximity ENSG00000106070:49782896-51782896
chr7:50838347-50838498	7	50838348	50838498	ENSG00000106078	protein_coding	ENST00000961289	51317187	478764.000000	proximity ENSG00000106078:50317187-52317187
chr7:50838347-50838498	7	50838348	50838498	ENSG00000132436	protein_coding	ENST00000901209	50450371	388052.000000	proximity ENSG00000132436:49450371-51450371
chr7:50838347-50838498	7	50838348	50838498	ENSG00000132437	protein_coding	ENST00000897758	50561071	277352.000000	proximity ENSG00000132437:49561071-51561071
chr7:50838347-50838498	7	50838348	50838498	ENSG00000164500	protein_coding	ENST00000297001	50095883	742540.000000	proximity ENSG00000164500:49095883-51095883
chr7:50838347-50838498	7	50838348	50838498	ENSG00000185811	protein_coding	ENST00000858040	50304050	534373.000000	proximity ENSG00000185811:49304050-51304050
chr7:50838967-50839118	7	50838968	50839118	ENSG00000042813	protein_coding	ENST00000903719	50093294	745749.000000	proximity ENSG00000042813:49093294-51093294
chr7:50838967-50839118	7	50838968	50839118	ENSG00000106070	protein_coding	ENST00000401949	50782896	56147.000000	proximity ENSG00000106070:49782896-51782896
chr7:50838967-50839118	7	50838968	50839118	ENSG00000106078	protein_coding	ENST00000961289	51317187	478144.000000	proximity ENSG00000106078:50317187-52317187
chr7:50838967-50839118	7	50838968	50839118	ENSG00000132436	protein_coding	ENST00000901209	50450371	388672.000000	proximity ENSG00000132436:49450371-51450371
chr7:50838967-50839118	7	50838968	50839118	ENSG00000132437	protein_coding	ENST00000897758	50561071	277972.000000	proximity ENSG00000132437:49561071-51561071
chr7:50838967-50839118	7	50838968	50839118	ENSG00000164500	protein_coding	ENST00000297001	50095883	743160.000000	proximity ENSG00000164500:49095883-51095883
chr7:50838967-50839118	7	50838968	50839118	ENSG00000185811	protein_coding	ENST00000858040	50304050	534993.000000	proximity ENSG00000185811:49304050-51304050
chr7:50839142-50839293	7	50839143	50839293	ENSG00000042813	protein_coding	ENST00000903719	50093294	745924.000000	proximity ENSG00000042813:49093294-51093294
chr7:50839142-50839293	7	50839143	50839293	ENSG00000106070	protein_coding	ENST00000401949	50782896	56322.000000	proximity ENSG00000106070:49782896-51782896
chr7:50839142-50839293	7	50839143	50839293	ENSG00000106078	protein_coding	ENST00000961289	51317187	477969.000000	proximity ENSG00000106078:50317187-52317187
chr7:50839142-50839293	7	50839143	50839293	ENSG00000132436	protein_coding	ENST00000901209	50450371	388847.000000	proximity ENSG00000132436:49450371-51450371
chr7:50839142-50839293	7	50839143	50839293	ENSG00000132437	protein_coding	ENST00000897758	50561071	278147.000000	proximity ENSG00000132437:49561071-51561071
chr7:50839142-50839293	7	50839143	50839293	ENSG00000164500	protein_coding	ENST00000297001	50095883	743335.000000	proximity ENSG00000164500:49095883-51095883
chr7:50839142-50839293	7	50839143	50839293	ENSG00000185811	protein_coding	ENST00000858040	50304050	535168.000000	proximity ENSG00000185811:49304050-51304050
chr7:50851442-50851593	7	50851443	50851593	ENSG00000042813	protein_coding	ENST00000903719	50093294	758224.000000	proximity ENSG00000042813:49093294-51093294
chr7:50851442-50851593	7	50851443	50851593	ENSG00000106070	protein_coding	ENST00000401949	50782896	68622.000000	proximity ENSG00000106070:49782896-51782896
chr7:50851442-50851593	7	50851443	50851593	ENSG00000106078	protein_coding	ENST00000961289	51317187	465669.000000	proximity ENSG00000106078:50317187-52317187
chr7:50851442-50851593	7	50851443	50851593	ENSG00000132436	protein_coding	ENST00000901209	50450371	401147.000000	proximity ENSG00000132436:49450371-51450371
chr7:50851442-50851593	7	50851443	50851593	ENSG00000132437	protein_coding	ENST00000897758	50561071	290447.000000	proximity ENSG00000132437:49561071-51561071
chr7:50851442-50851593	7	50851443	50851593	ENSG00000164500	protein_coding	ENST00000297001	50095883	755635.000000	proximity ENSG00000164500:49095883-51095883
chr7:50851442-50851593	7	50851443	50851593	ENSG00000185811	protein_coding	ENST00000858040	50304050	547468.000000	proximity ENSG00000185811:49304050-51304050
chr7:5085548-5085699	7	5085549	5085699	ENSG00000011275	protein_coding	ENST00000389902	5781663	696039.000000	proximity ENSG00000011275:4781663-6781663
chr7:5085548-5085699	7	5085549	5085699	ENSG00000075618	protein_coding	ENST00000382361	5592816	507192.000000	proximity ENSG00000075618:4592816-6592816
chr7:5085548-5085699	7	5085549	5085699	ENSG00000075624	protein_coding	ENST00000674681	5530601	444977.000000	proximity ENSG00000075624:4530601-6530601
chr7:5085548-5085699	7	5085549	5085699	ENSG00000086232	protein_coding	ENST00000199389	6059175	973551.000000	proximity ENSG00000086232:5059175-7059175
chr7:5085548-5085699	7	5085549	5085699	ENSG00000106305	protein_coding	ENST00000223029	6009272	923648.000000	proximity ENSG00000106305:5009272-7009272
chr7:5085548-5085699	7	5085549	5085699	ENSG00000122512	protein_coding	ENST00000699818	6009049	923425.000000	proximity ENSG00000122512:5009049-7009049
chr7:5085548-5085699	7	5085549	5085699	ENSG00000122543	protein_coding	ENST00000242104	5880798	795174.000000	proximity ENSG00000122543:4880798-6880798
chr7:5085548-5085699	7	5085549	5085699	ENSG00000122674	protein_coding	ENST00000325974	5898733	813109.000000	proximity ENSG00000122674:4898733-6898733
chr7:5085548-5085699	7	5085549	5085699	ENSG00000136297	protein_coding	ENST00000404774	4959212	126412.000000	proximity ENSG00000136297:3959212-5959212
chr7:5085548-5085699	7	5085549	5085699	ENSG00000146587	protein_coding	ENST00000919281	5045867	39757.000000	proximity ENSG00000146587:4045867-6045867
chr7:5085548-5085699	7	5085549	5085699	ENSG00000155026	protein_coding	ENST00000887201	5970689	885065.000000	proximity ENSG00000155026:4970689-6970689
chr7:5085548-5085699	7	5085549	5085699	ENSG00000155034	protein_coding	ENST00000382368	5513809	428185.000000	proximity ENSG00000155034:4513809-6513809
chr7:5085548-5085699	7	5085549	5085699	ENSG00000157927	protein_coding	ENST00000399583	4883716	201908.000000	proximity ENSG00000157927:3883716-5883716
chr7:5085548-5085699	7	5085549	5085699	ENSG00000157954	protein_coding	ENST00000288828	5190233	104609.000000	proximity ENSG00000157954:4190233-6190233
chr7:5085548-5085699	7	5085549	5085699	ENSG00000157999	protein_coding	ENST00000409061	6031376	945752.000000	proximity ENSG00000157999:5031376-7031376
chr7:5085548-5085699	7	5085549	5085699	ENSG00000164638	protein_coding	ENST00000917413	5281642	196018.000000	proximity ENSG00000164638:4281642-6281642
chr7:5085548-5085699	7	5085549	5085699	ENSG00000164916	protein_coding	ENST00000328914	4682295	403329.000000	proximity ENSG00000164916:3682295-5682295
chr7:5085548-5085699	7	5085549	5085699	ENSG00000182095	protein_coding	ENST00000430969	5423834	338210.000000	proximity ENSG00000182095:4423834-6423834
chr7:5085548-5085699	7	5085549	5085699	ENSG00000218823	protein_coding	ENST00000404991	4862030	223594.000000	proximity ENSG00000218823:3862030-5862030
chr7:5085548-5085699	7	5085549	5085699	ENSG00000242802	protein_coding	ENST00000649063	4775623	310001.000000	proximity ENSG00000242802:3775623-5775623
chr7:5085548-5085699	7	5085549	5085699	ENSG00000272968	protein_coding	ENST00000407184	4983718	101906.000000	proximity ENSG00000272968:3983718-5983718
chr7:5085548-5085699	7	5085549	5085699	ENSG00000273313	protein_coding	ENST00000498308	5072125	13499.000000	proximity ENSG00000273313:4072125-6072125
chr7:50868842-50868993	7	50868843	50868993	ENSG00000042813	protein_coding	ENST00000903719	50093294	775624.000000	proximity ENSG00000042813:49093294-51093294
chr7:50868842-50868993	7	50868843	50868993	ENSG00000106070	protein_coding	ENST00000401949	50782896	86022.000000	proximity ENSG00000106070:49782896-51782896
chr7:50868842-50868993	7	50868843	50868993	ENSG00000106078	protein_coding	ENST00000961289	51317187	448269.000000	proximity ENSG00000106078:50317187-52317187
chr7:50868842-50868993	7	50868843	50868993	ENSG00000132436	protein_coding	ENST00000901209	50450371	418547.000000	proximity ENSG00000132436:49450371-51450371
chr7:50868842-50868993	7	50868843	50868993	ENSG00000132437	protein_coding	ENST00000897758	50561071	307847.000000	proximity ENSG00000132437:49561071-51561071
chr7:50868842-50868993	7	50868843	50868993	ENSG00000164500	protein_coding	ENST00000297001	50095883	773035.000000	proximity ENSG00000164500:49095883-51095883
chr7:50868842-50868993	7	50868843	50868993	ENSG00000185811	protein_coding	ENST00000858040	50304050	564868.000000	proximity ENSG00000185811:49304050-51304050
chr7:50869187-50869338	7	50869188	50869338	ENSG00000042813	protein_coding	ENST00000903719	50093294	775969.000000	proximity ENSG00000042813:49093294-51093294
chr7:50869187-50869338	7	50869188	50869338	ENSG00000106070	protein_coding	ENST00000401949	50782896	86367.000000	proximity ENSG00000106070:49782896-51782896
chr7:50869187-50869338	7	50869188	50869338	ENSG00000106078	protein_coding	ENST00000961289	51317187	447924.000000	proximity ENSG00000106078:50317187-52317187
chr7:50869187-50869338	7	50869188	50869338	ENSG00000132436	protein_coding	ENST00000901209	50450371	418892.000000	proximity ENSG00000132436:49450371-51450371
chr7:50869187-50869338	7	50869188	50869338	ENSG00000132437	protein_coding	ENST00000897758	50561071	308192.000000	proximity ENSG00000132437:49561071-51561071
chr7:50869187-50869338	7	50869188	50869338	ENSG00000164500	protein_coding	ENST00000297001	50095883	773380.000000	proximity ENSG00000164500:49095883-51095883
chr7:50869187-50869338	7	50869188	50869338	ENSG00000185811	protein_coding	ENST00000858040	50304050	565213.000000	proximity ENSG00000185811:49304050-51304050
chr7:50869482-50869633	7	50869483	50869633	ENSG00000042813	protein_coding	ENST00000903719	50093294	776264.000000	proximity ENSG00000042813:49093294-51093294
chr7:50869482-50869633	7	50869483	50869633	ENSG00000106070	protein_coding	ENST00000401949	50782896	86662.000000	proximity ENSG00000106070:49782896-51782896
chr7:50869482-50869633	7	50869483	50869633	ENSG00000106078	protein_coding	ENST00000961289	51317187	447629.000000	proximity ENSG00000106078:50317187-52317187
chr7:50869482-50869633	7	50869483	50869633	ENSG00000132436	protein_coding	ENST00000901209	50450371	419187.000000	proximity ENSG00000132436:49450371-51450371
chr7:50869482-50869633	7	50869483	50869633	ENSG00000132437	protein_coding	ENST00000897758	50561071	308487.000000	proximity ENSG00000132437:49561071-51561071
chr7:50869482-50869633	7	50869483	50869633	ENSG00000164500	protein_coding	ENST00000297001	50095883	773675.000000	proximity ENSG00000164500:49095883-51095883
chr7:50869482-50869633	7	50869483	50869633	ENSG00000185811	protein_coding	ENST00000858040	50304050	565508.000000	proximity ENSG00000185811:49304050-51304050
chr7:5088588-5088739	7	5088589	5088739	ENSG00000011275	protein_coding	ENST00000389902	5781663	692999.000000	proximity ENSG00000011275:4781663-6781663
chr7:5088588-5088739	7	5088589	5088739	ENSG00000075618	protein_coding	ENST00000382361	5592816	504152.000000	proximity ENSG00000075618:4592816-6592816
chr7:5088588-5088739	7	5088589	5088739	ENSG00000075624	protein_coding	ENST00000674681	5530601	441937.000000	proximity ENSG00000075624:4530601-6530601
chr7:5088588-5088739	7	5088589	5088739	ENSG00000086232	protein_coding	ENST00000199389	6059175	970511.000000	proximity ENSG00000086232:5059175-7059175
chr7:5088588-5088739	7	5088589	5088739	ENSG00000106305	protein_coding	ENST00000223029	6009272	920608.000000	proximity ENSG00000106305:5009272-7009272
chr7:5088588-5088739	7	5088589	5088739	ENSG00000122512	protein_coding	ENST00000699818	6009049	920385.000000	proximity ENSG00000122512:5009049-7009049
chr7:5088588-5088739	7	5088589	5088739	ENSG00000122543	protein_coding	ENST00000242104	5880798	792134.000000	proximity ENSG00000122543:4880798-6880798
chr7:5088588-5088739	7	5088589	5088739	ENSG00000122674	protein_coding	ENST00000325974	5898733	810069.000000	proximity ENSG00000122674:4898733-6898733
chr7:5088588-5088739	7	5088589	5088739	ENSG00000136297	protein_coding	ENST00000404774	4959212	129452.000000	proximity ENSG00000136297:3959212-5959212
chr7:5088588-5088739	7	5088589	5088739	ENSG00000146587	protein_coding	ENST00000919281	5045867	42797.000000	proximity ENSG00000146587:4045867-6045867
chr7:5088588-5088739	7	5088589	5088739	ENSG00000155026	protein_coding	ENST00000887201	5970689	882025.000000	proximity ENSG00000155026:4970689-6970689
chr7:5088588-5088739	7	5088589	5088739	ENSG00000155034	protein_coding	ENST00000382368	5513809	425145.000000	proximity ENSG00000155034:4513809-6513809
chr7:5088588-5088739	7	5088589	5088739	ENSG00000157927	protein_coding	ENST00000399583	4883716	204948.000000	proximity ENSG00000157927:3883716-5883716
chr7:5088588-5088739	7	5088589	5088739	ENSG00000157954	protein_coding	ENST00000288828	5190233	101569.000000	proximity ENSG00000157954:4190233-6190233
chr7:5088588-5088739	7	5088589	5088739	ENSG00000157999	protein_coding	ENST00000409061	6031376	942712.000000	proximity ENSG00000157999:5031376-7031376
chr7:5088588-5088739	7	5088589	5088739	ENSG00000164638	protein_coding	ENST00000917413	5281642	192978.000000	proximity ENSG00000164638:4281642-6281642
chr7:5088588-5088739	7	5088589	5088739	ENSG00000164916	protein_coding	ENST00000328914	4682295	406369.000000	proximity ENSG00000164916:3682295-5682295
chr7:5088588-5088739	7	5088589	5088739	ENSG00000182095	protein_coding	ENST00000430969	5423834	335170.000000	proximity ENSG00000182095:4423834-6423834
chr7:5088588-5088739	7	5088589	5088739	ENSG00000218823	protein_coding	ENST00000404991	4862030	226634.000000	proximity ENSG00000218823:3862030-5862030
chr7:5088588-5088739	7	5088589	5088739	ENSG00000242802	protein_coding	ENST00000649063	4775623	313041.000000	proximity ENSG00000242802:3775623-5775623
chr7:5088588-5088739	7	5088589	5088739	ENSG00000272968	protein_coding	ENST00000407184	4983718	104946.000000	proximity ENSG00000272968:3983718-5983718
chr7:5088588-5088739	7	5088589	5088739	ENSG00000273313	protein_coding	ENST00000498308	5072125	16539.000000	proximity ENSG00000273313:4072125-6072125
chr7:50939102-50939253	7	50939103	50939253	ENSG00000042813	protein_coding	ENST00000903719	50093294	845884.000000	proximity ENSG00000042813:49093294-51093294
chr7:50939102-50939253	7	50939103	50939253	ENSG00000106070	protein_coding	ENST00000401949	50782896	156282.000000	proximity ENSG00000106070:49782896-51782896
chr7:50939102-50939253	7	50939103	50939253	ENSG00000106078	protein_coding	ENST00000961289	51317187	378009.000000	proximity ENSG00000106078:50317187-52317187
chr7:50939102-50939253	7	50939103	50939253	ENSG00000132436	protein_coding	ENST00000901209	50450371	488807.000000	proximity ENSG00000132436:49450371-51450371
chr7:50939102-50939253	7	50939103	50939253	ENSG00000132437	protein_coding	ENST00000897758	50561071	378107.000000	proximity ENSG00000132437:49561071-51561071
chr7:50939102-50939253	7	50939103	50939253	ENSG00000164500	protein_coding	ENST00000297001	50095883	843295.000000	proximity ENSG00000164500:49095883-51095883
chr7:50939102-50939253	7	50939103	50939253	ENSG00000185811	protein_coding	ENST00000858040	50304050	635128.000000	proximity ENSG00000185811:49304050-51304050
chr7:50940722-50940873	7	50940723	50940873	ENSG00000042813	protein_coding	ENST00000903719	50093294	847504.000000	proximity ENSG00000042813:49093294-51093294
chr7:50940722-50940873	7	50940723	50940873	ENSG00000106070	protein_coding	ENST00000401949	50782896	157902.000000	proximity ENSG00000106070:49782896-51782896
chr7:50940722-50940873	7	50940723	50940873	ENSG00000106078	protein_coding	ENST00000961289	51317187	376389.000000	proximity ENSG00000106078:50317187-52317187
chr7:50940722-50940873	7	50940723	50940873	ENSG00000132436	protein_coding	ENST00000901209	50450371	490427.000000	proximity ENSG00000132436:49450371-51450371
chr7:50940722-50940873	7	50940723	50940873	ENSG00000132437	protein_coding	ENST00000897758	50561071	379727.000000	proximity ENSG00000132437:49561071-51561071
chr7:50940722-50940873	7	50940723	50940873	ENSG00000164500	protein_coding	ENST00000297001	50095883	844915.000000	proximity ENSG00000164500:49095883-51095883
chr7:50940722-50940873	7	50940723	50940873	ENSG00000185811	protein_coding	ENST00000858040	50304050	636748.000000	proximity ENSG00000185811:49304050-51304050
chr7:50953402-50953553	7	50953403	50953553	ENSG00000042813	protein_coding	ENST00000903719	50093294	860184.000000	proximity ENSG00000042813:49093294-51093294
chr7:50953402-50953553	7	50953403	50953553	ENSG00000106070	protein_coding	ENST00000401949	50782896	170582.000000	proximity ENSG00000106070:49782896-51782896
chr7:50953402-50953553	7	50953403	50953553	ENSG00000106078	protein_coding	ENST00000961289	51317187	363709.000000	proximity ENSG00000106078:50317187-52317187
chr7:50953402-50953553	7	50953403	50953553	ENSG00000132436	protein_coding	ENST00000901209	50450371	503107.000000	proximity ENSG00000132436:49450371-51450371
chr7:50953402-50953553	7	50953403	50953553	ENSG00000132437	protein_coding	ENST00000897758	50561071	392407.000000	proximity ENSG00000132437:49561071-51561071
chr7:50953402-50953553	7	50953403	50953553	ENSG00000164500	protein_coding	ENST00000297001	50095883	857595.000000	proximity ENSG00000164500:49095883-51095883
chr7:50953402-50953553	7	50953403	50953553	ENSG00000185811	protein_coding	ENST00000858040	50304050	649428.000000	proximity ENSG00000185811:49304050-51304050
chr7:50953962-50954113	7	50953963	50954113	ENSG00000042813	protein_coding	ENST00000903719	50093294	860744.000000	proximity ENSG00000042813:49093294-51093294
chr7:50953962-50954113	7	50953963	50954113	ENSG00000106070	protein_coding	ENST00000401949	50782896	171142.000000	proximity ENSG00000106070:49782896-51782896
chr7:50953962-50954113	7	50953963	50954113	ENSG00000106078	protein_coding	ENST00000961289	51317187	363149.000000	proximity ENSG00000106078:50317187-52317187
chr7:50953962-50954113	7	50953963	50954113	ENSG00000132436	protein_coding	ENST00000901209	50450371	503667.000000	proximity ENSG00000132436:49450371-51450371
chr7:50953962-50954113	7	50953963	50954113	ENSG00000132437	protein_coding	ENST00000897758	50561071	392967.000000	proximity ENSG00000132437:49561071-51561071
chr7:50953962-50954113	7	50953963	50954113	ENSG00000164500	protein_coding	ENST00000297001	50095883	858155.000000	proximity ENSG00000164500:49095883-51095883
chr7:50953962-50954113	7	50953963	50954113	ENSG00000185811	protein_coding	ENST00000858040	50304050	649988.000000	proximity ENSG00000185811:49304050-51304050
chr7:50954842-50954993	7	50954843	50954993	ENSG00000042813	protein_coding	ENST00000903719	50093294	861624.000000	proximity ENSG00000042813:49093294-51093294
chr7:50954842-50954993	7	50954843	50954993	ENSG00000106070	protein_coding	ENST00000401949	50782896	172022.000000	proximity ENSG00000106070:49782896-51782896
chr7:50954842-50954993	7	50954843	50954993	ENSG00000106078	protein_coding	ENST00000961289	51317187	362269.000000	proximity ENSG00000106078:50317187-52317187
chr7:50954842-50954993	7	50954843	50954993	ENSG00000132436	protein_coding	ENST00000901209	50450371	504547.000000	proximity ENSG00000132436:49450371-51450371
chr7:50954842-50954993	7	50954843	50954993	ENSG00000132437	protein_coding	ENST00000897758	50561071	393847.000000	proximity ENSG00000132437:49561071-51561071
chr7:50954842-50954993	7	50954843	50954993	ENSG00000164500	protein_coding	ENST00000297001	50095883	859035.000000	proximity ENSG00000164500:49095883-51095883
chr7:50954842-50954993	7	50954843	50954993	ENSG00000185811	protein_coding	ENST00000858040	50304050	650868.000000	proximity ENSG00000185811:49304050-51304050
chr7:50957582-50957733	7	50957583	50957733	ENSG00000042813	protein_coding	ENST00000903719	50093294	864364.000000	proximity ENSG00000042813:49093294-51093294
chr7:50957582-50957733	7	50957583	50957733	ENSG00000106070	protein_coding	ENST00000401949	50782896	174762.000000	proximity ENSG00000106070:49782896-51782896
chr7:50957582-50957733	7	50957583	50957733	ENSG00000106078	protein_coding	ENST00000961289	51317187	359529.000000	proximity ENSG00000106078:50317187-52317187
chr7:50957582-50957733	7	50957583	50957733	ENSG00000132436	protein_coding	ENST00000901209	50450371	507287.000000	proximity ENSG00000132436:49450371-51450371
chr7:50957582-50957733	7	50957583	50957733	ENSG00000132437	protein_coding	ENST00000897758	50561071	396587.000000	proximity ENSG00000132437:49561071-51561071
chr7:50957582-50957733	7	50957583	50957733	ENSG00000164500	protein_coding	ENST00000297001	50095883	861775.000000	proximity ENSG00000164500:49095883-51095883
chr7:50957582-50957733	7	50957583	50957733	ENSG00000185811	protein_coding	ENST00000858040	50304050	653608.000000	proximity ENSG00000185811:49304050-51304050
chr7:50962462-50962613	7	50962463	50962613	ENSG00000042813	protein_coding	ENST00000903719	50093294	869244.000000	proximity ENSG00000042813:49093294-51093294
chr7:50962462-50962613	7	50962463	50962613	ENSG00000106070	protein_coding	ENST00000401949	50782896	179642.000000	proximity ENSG00000106070:49782896-51782896
chr7:50962462-50962613	7	50962463	50962613	ENSG00000106078	protein_coding	ENST00000961289	51317187	354649.000000	proximity ENSG00000106078:50317187-52317187
chr7:50962462-50962613	7	50962463	50962613	ENSG00000132436	protein_coding	ENST00000901209	50450371	512167.000000	proximity ENSG00000132436:49450371-51450371
chr7:50962462-50962613	7	50962463	50962613	ENSG00000132437	protein_coding	ENST00000897758	50561071	401467.000000	proximity ENSG00000132437:49561071-51561071
chr7:50962462-50962613	7	50962463	50962613	ENSG00000164500	protein_coding	ENST00000297001	50095883	866655.000000	proximity ENSG00000164500:49095883-51095883
chr7:50962462-50962613	7	50962463	50962613	ENSG00000185811	protein_coding	ENST00000858040	50304050	658488.000000	proximity ENSG00000185811:49304050-51304050
chr7:50962887-50963038	7	50962888	50963038	ENSG00000042813	protein_coding	ENST00000903719	50093294	869669.000000	proximity ENSG00000042813:49093294-51093294
chr7:50962887-50963038	7	50962888	50963038	ENSG00000106070	protein_coding	ENST00000401949	50782896	180067.000000	proximity ENSG00000106070:49782896-51782896
chr7:50962887-50963038	7	50962888	50963038	ENSG00000106078	protein_coding	ENST00000961289	51317187	354224.000000	proximity ENSG00000106078:50317187-52317187
chr7:50962887-50963038	7	50962888	50963038	ENSG00000132436	protein_coding	ENST00000901209	50450371	512592.000000	proximity ENSG00000132436:49450371-51450371
chr7:50962887-50963038	7	50962888	50963038	ENSG00000132437	protein_coding	ENST00000897758	50561071	401892.000000	proximity ENSG00000132437:49561071-51561071
chr7:50962887-50963038	7	50962888	50963038	ENSG00000164500	protein_coding	ENST00000297001	50095883	867080.000000	proximity ENSG00000164500:49095883-51095883
chr7:50962887-50963038	7	50962888	50963038	ENSG00000185811	protein_coding	ENST00000858040	50304050	658913.000000	proximity ENSG00000185811:49304050-51304050
chr7:50963082-50963233	7	50963083	50963233	ENSG00000042813	protein_coding	ENST00000903719	50093294	869864.000000	proximity ENSG00000042813:49093294-51093294
chr7:50963082-50963233	7	50963083	50963233	ENSG00000106070	protein_coding	ENST00000401949	50782896	180262.000000	proximity ENSG00000106070:49782896-51782896
chr7:50963082-50963233	7	50963083	50963233	ENSG00000106078	protein_coding	ENST00000961289	51317187	354029.000000	proximity ENSG00000106078:50317187-52317187
chr7:50963082-50963233	7	50963083	50963233	ENSG00000132436	protein_coding	ENST00000901209	50450371	512787.000000	proximity ENSG00000132436:49450371-51450371
chr7:50963082-50963233	7	50963083	50963233	ENSG00000132437	protein_coding	ENST00000897758	50561071	402087.000000	proximity ENSG00000132437:49561071-51561071
chr7:50963082-50963233	7	50963083	50963233	ENSG00000164500	protein_coding	ENST00000297001	50095883	867275.000000	proximity ENSG00000164500:49095883-51095883
chr7:50963082-50963233	7	50963083	50963233	ENSG00000185811	protein_coding	ENST00000858040	50304050	659108.000000	proximity ENSG00000185811:49304050-51304050
chr7:50978902-50979053	7	50978903	50979053	ENSG00000042813	protein_coding	ENST00000903719	50093294	885684.000000	proximity ENSG00000042813:49093294-51093294
chr7:50978902-50979053	7	50978903	50979053	ENSG00000106070	protein_coding	ENST00000401949	50782896	196082.000000	proximity ENSG00000106070:49782896-51782896
chr7:50978902-50979053	7	50978903	50979053	ENSG00000106078	protein_coding	ENST00000961289	51317187	338209.000000	proximity ENSG00000106078:50317187-52317187
chr7:50978902-50979053	7	50978903	50979053	ENSG00000132436	protein_coding	ENST00000901209	50450371	528607.000000	proximity ENSG00000132436:49450371-51450371
chr7:50978902-50979053	7	50978903	50979053	ENSG00000132437	protein_coding	ENST00000897758	50561071	417907.000000	proximity ENSG00000132437:49561071-51561071
chr7:50978902-50979053	7	50978903	50979053	ENSG00000164500	protein_coding	ENST00000297001	50095883	883095.000000	proximity ENSG00000164500:49095883-51095883
chr7:50978902-50979053	7	50978903	50979053	ENSG00000185811	protein_coding	ENST00000858040	50304050	674928.000000	proximity ENSG00000185811:49304050-51304050
chr7:50982762-50982913	7	50982763	50982913	ENSG00000042813	protein_coding	ENST00000903719	50093294	889544.000000	proximity ENSG00000042813:49093294-51093294
chr7:50982762-50982913	7	50982763	50982913	ENSG00000106070	protein_coding	ENST00000401949	50782896	199942.000000	proximity ENSG00000106070:49782896-51782896
chr7:50982762-50982913	7	50982763	50982913	ENSG00000106078	protein_coding	ENST00000961289	51317187	334349.000000	proximity ENSG00000106078:50317187-52317187
chr7:50982762-50982913	7	50982763	50982913	ENSG00000132436	protein_coding	ENST00000901209	50450371	532467.000000	proximity ENSG00000132436:49450371-51450371
chr7:50982762-50982913	7	50982763	50982913	ENSG00000132437	protein_coding	ENST00000897758	50561071	421767.000000	proximity ENSG00000132437:49561071-51561071
chr7:50982762-50982913	7	50982763	50982913	ENSG00000164500	protein_coding	ENST00000297001	50095883	886955.000000	proximity ENSG00000164500:49095883-51095883
chr7:50982762-50982913	7	50982763	50982913	ENSG00000185811	protein_coding	ENST00000858040	50304050	678788.000000	proximity ENSG00000185811:49304050-51304050
chr7:51001047-51001198	7	51001048	51001198	ENSG00000042813	protein_coding	ENST00000903719	50093294	907829.000000	proximity ENSG00000042813:49093294-51093294
chr7:51001047-51001198	7	51001048	51001198	ENSG00000106070	protein_coding	ENST00000401949	50782896	218227.000000	proximity ENSG00000106070:49782896-51782896
chr7:51001047-51001198	7	51001048	51001198	ENSG00000106078	protein_coding	ENST00000961289	51317187	316064.000000	proximity ENSG00000106078:50317187-52317187
chr7:51001047-51001198	7	51001048	51001198	ENSG00000132436	protein_coding	ENST00000901209	50450371	550752.000000	proximity ENSG00000132436:49450371-51450371
chr7:51001047-51001198	7	51001048	51001198	ENSG00000132437	protein_coding	ENST00000897758	50561071	440052.000000	proximity ENSG00000132437:49561071-51561071
chr7:51001047-51001198	7	51001048	51001198	ENSG00000164500	protein_coding	ENST00000297001	50095883	905240.000000	proximity ENSG00000164500:49095883-51095883
chr7:51001047-51001198	7	51001048	51001198	ENSG00000185811	protein_coding	ENST00000858040	50304050	697073.000000	proximity ENSG00000185811:49304050-51304050
chr7:51009382-51009533	7	51009383	51009533	ENSG00000042813	protein_coding	ENST00000903719	50093294	916164.000000	proximity ENSG00000042813:49093294-51093294
chr7:51009382-51009533	7	51009383	51009533	ENSG00000106070	protein_coding	ENST00000401949	50782896	226562.000000	proximity ENSG00000106070:49782896-51782896
chr7:51009382-51009533	7	51009383	51009533	ENSG00000106078	protein_coding	ENST00000961289	51317187	307729.000000	proximity ENSG00000106078:50317187-52317187
chr7:51009382-51009533	7	51009383	51009533	ENSG00000132436	protein_coding	ENST00000901209	50450371	559087.000000	proximity ENSG00000132436:49450371-51450371
chr7:51009382-51009533	7	51009383	51009533	ENSG00000132437	protein_coding	ENST00000897758	50561071	448387.000000	proximity ENSG00000132437:49561071-51561071
chr7:51009382-51009533	7	51009383	51009533	ENSG00000164500	protein_coding	ENST00000297001	50095883	913575.000000	proximity ENSG00000164500:49095883-51095883
chr7:51009382-51009533	7	51009383	51009533	ENSG00000185811	protein_coding	ENST00000858040	50304050	705408.000000	proximity ENSG00000185811:49304050-51304050
chr7:51009802-51009953	7	51009803	51009953	ENSG00000042813	protein_coding	ENST00000903719	50093294	916584.000000	proximity ENSG00000042813:49093294-51093294
chr7:51009802-51009953	7	51009803	51009953	ENSG00000106070	protein_coding	ENST00000401949	50782896	226982.000000	proximity ENSG00000106070:49782896-51782896
chr7:51009802-51009953	7	51009803	51009953	ENSG00000106078	protein_coding	ENST00000961289	51317187	307309.000000	proximity ENSG00000106078:50317187-52317187
chr7:51009802-51009953	7	51009803	51009953	ENSG00000132436	protein_coding	ENST00000901209	50450371	559507.000000	proximity ENSG00000132436:49450371-51450371
chr7:51009802-51009953	7	51009803	51009953	ENSG00000132437	protein_coding	ENST00000897758	50561071	448807.000000	proximity ENSG00000132437:49561071-51561071
chr7:51009802-51009953	7	51009803	51009953	ENSG00000164500	protein_coding	ENST00000297001	50095883	913995.000000	proximity ENSG00000164500:49095883-51095883
chr7:51009802-51009953	7	51009803	51009953	ENSG00000185811	protein_coding	ENST00000858040	50304050	705828.000000	proximity ENSG00000185811:49304050-51304050
chr7:51010222-51010373	7	51010223	51010373	ENSG00000042813	protein_coding	ENST00000903719	50093294	917004.000000	proximity ENSG00000042813:49093294-51093294
chr7:51010222-51010373	7	51010223	51010373	ENSG00000106070	protein_coding	ENST00000401949	50782896	227402.000000	proximity ENSG00000106070:49782896-51782896
chr7:51010222-51010373	7	51010223	51010373	ENSG00000106078	protein_coding	ENST00000961289	51317187	306889.000000	proximity ENSG00000106078:50317187-52317187
chr7:51010222-51010373	7	51010223	51010373	ENSG00000132436	protein_coding	ENST00000901209	50450371	559927.000000	proximity ENSG00000132436:49450371-51450371
chr7:51010222-51010373	7	51010223	51010373	ENSG00000132437	protein_coding	ENST00000897758	50561071	449227.000000	proximity ENSG00000132437:49561071-51561071
chr7:51010222-51010373	7	51010223	51010373	ENSG00000164500	protein_coding	ENST00000297001	50095883	914415.000000	proximity ENSG00000164500:49095883-51095883
chr7:51010222-51010373	7	51010223	51010373	ENSG00000185811	protein_coding	ENST00000858040	50304050	706248.000000	proximity ENSG00000185811:49304050-51304050
chr7:51019102-51019253	7	51019103	51019253	ENSG00000042813	protein_coding	ENST00000903719	50093294	925884.000000	proximity ENSG00000042813:49093294-51093294
chr7:51019102-51019253	7	51019103	51019253	ENSG00000106070	protein_coding	ENST00000401949	50782896	236282.000000	proximity ENSG00000106070:49782896-51782896
chr7:51019102-51019253	7	51019103	51019253	ENSG00000106078	protein_coding	ENST00000961289	51317187	298009.000000	proximity ENSG00000106078:50317187-52317187
chr7:51019102-51019253	7	51019103	51019253	ENSG00000132436	protein_coding	ENST00000901209	50450371	568807.000000	proximity ENSG00000132436:49450371-51450371
chr7:51019102-51019253	7	51019103	51019253	ENSG00000132437	protein_coding	ENST00000897758	50561071	458107.000000	proximity ENSG00000132437:49561071-51561071
chr7:51019102-51019253	7	51019103	51019253	ENSG00000164500	protein_coding	ENST00000297001	50095883	923295.000000	proximity ENSG00000164500:49095883-51095883
chr7:51019102-51019253	7	51019103	51019253	ENSG00000185811	protein_coding	ENST00000858040	50304050	715128.000000	proximity ENSG00000185811:49304050-51304050
chr7:51019282-51019433	7	51019283	51019433	ENSG00000042813	protein_coding	ENST00000903719	50093294	926064.000000	proximity ENSG00000042813:49093294-51093294
chr7:51019282-51019433	7	51019283	51019433	ENSG00000106070	protein_coding	ENST00000401949	50782896	236462.000000	proximity ENSG00000106070:49782896-51782896
chr7:51019282-51019433	7	51019283	51019433	ENSG00000106078	protein_coding	ENST00000961289	51317187	297829.000000	proximity ENSG00000106078:50317187-52317187
chr7:51019282-51019433	7	51019283	51019433	ENSG00000132436	protein_coding	ENST00000901209	50450371	568987.000000	proximity ENSG00000132436:49450371-51450371
chr7:51019282-51019433	7	51019283	51019433	ENSG00000132437	protein_coding	ENST00000897758	50561071	458287.000000	proximity ENSG00000132437:49561071-51561071
chr7:51019282-51019433	7	51019283	51019433	ENSG00000164500	protein_coding	ENST00000297001	50095883	923475.000000	proximity ENSG00000164500:49095883-51095883
chr7:51019282-51019433	7	51019283	51019433	ENSG00000185811	protein_coding	ENST00000858040	50304050	715308.000000	proximity ENSG00000185811:49304050-51304050
chr7:51019527-51019678	7	51019528	51019678	ENSG00000042813	protein_coding	ENST00000903719	50093294	926309.000000	proximity ENSG00000042813:49093294-51093294
chr7:51019527-51019678	7	51019528	51019678	ENSG00000106070	protein_coding	ENST00000401949	50782896	236707.000000	proximity ENSG00000106070:49782896-51782896
chr7:51019527-51019678	7	51019528	51019678	ENSG00000106078	protein_coding	ENST00000961289	51317187	297584.000000	proximity ENSG00000106078:50317187-52317187
chr7:51019527-51019678	7	51019528	51019678	ENSG00000132436	protein_coding	ENST00000901209	50450371	569232.000000	proximity ENSG00000132436:49450371-51450371
chr7:51019527-51019678	7	51019528	51019678	ENSG00000132437	protein_coding	ENST00000897758	50561071	458532.000000	proximity ENSG00000132437:49561071-51561071
chr7:51019527-51019678	7	51019528	51019678	ENSG00000164500	protein_coding	ENST00000297001	50095883	923720.000000	proximity ENSG00000164500:49095883-51095883
chr7:51019527-51019678	7	51019528	51019678	ENSG00000185811	protein_coding	ENST00000858040	50304050	715553.000000	proximity ENSG00000185811:49304050-51304050
chr7:51019702-51019853	7	51019703	51019853	ENSG00000042813	protein_coding	ENST00000903719	50093294	926484.000000	proximity ENSG00000042813:49093294-51093294
chr7:51019702-51019853	7	51019703	51019853	ENSG00000106070	protein_coding	ENST00000401949	50782896	236882.000000	proximity ENSG00000106070:49782896-51782896
chr7:51019702-51019853	7	51019703	51019853	ENSG00000106078	protein_coding	ENST00000961289	51317187	297409.000000	proximity ENSG00000106078:50317187-52317187
chr7:51019702-51019853	7	51019703	51019853	ENSG00000132436	protein_coding	ENST00000901209	50450371	569407.000000	proximity ENSG00000132436:49450371-51450371
chr7:51019702-51019853	7	51019703	51019853	ENSG00000132437	protein_coding	ENST00000897758	50561071	458707.000000	proximity ENSG00000132437:49561071-51561071
chr7:51019702-51019853	7	51019703	51019853	ENSG00000164500	protein_coding	ENST00000297001	50095883	923895.000000	proximity ENSG00000164500:49095883-51095883
chr7:51019702-51019853	7	51019703	51019853	ENSG00000185811	protein_coding	ENST00000858040	50304050	715728.000000	proximity ENSG00000185811:49304050-51304050
chr7:51020442-51020593	7	51020443	51020593	ENSG00000042813	protein_coding	ENST00000903719	50093294	927224.000000	proximity ENSG00000042813:49093294-51093294
chr7:51020442-51020593	7	51020443	51020593	ENSG00000106070	protein_coding	ENST00000401949	50782896	237622.000000	proximity ENSG00000106070:49782896-51782896
chr7:51020442-51020593	7	51020443	51020593	ENSG00000106078	protein_coding	ENST00000961289	51317187	296669.000000	proximity ENSG00000106078:50317187-52317187
chr7:51020442-51020593	7	51020443	51020593	ENSG00000132436	protein_coding	ENST00000901209	50450371	570147.000000	proximity ENSG00000132436:49450371-51450371
chr7:51020442-51020593	7	51020443	51020593	ENSG00000132437	protein_coding	ENST00000897758	50561071	459447.000000	proximity ENSG00000132437:49561071-51561071
chr7:51020442-51020593	7	51020443	51020593	ENSG00000164500	protein_coding	ENST00000297001	50095883	924635.000000	proximity ENSG00000164500:49095883-51095883
chr7:51020442-51020593	7	51020443	51020593	ENSG00000185811	protein_coding	ENST00000858040	50304050	716468.000000	proximity ENSG00000185811:49304050-51304050
chr7:51022362-51022513	7	51022363	51022513	ENSG00000042813	protein_coding	ENST00000903719	50093294	929144.000000	proximity ENSG00000042813:49093294-51093294
chr7:51022362-51022513	7	51022363	51022513	ENSG00000106070	protein_coding	ENST00000401949	50782896	239542.000000	proximity ENSG00000106070:49782896-51782896
chr7:51022362-51022513	7	51022363	51022513	ENSG00000106078	protein_coding	ENST00000961289	51317187	294749.000000	proximity ENSG00000106078:50317187-52317187
chr7:51022362-51022513	7	51022363	51022513	ENSG00000132436	protein_coding	ENST00000901209	50450371	572067.000000	proximity ENSG00000132436:49450371-51450371
chr7:51022362-51022513	7	51022363	51022513	ENSG00000132437	protein_coding	ENST00000897758	50561071	461367.000000	proximity ENSG00000132437:49561071-51561071
chr7:51022362-51022513	7	51022363	51022513	ENSG00000164500	protein_coding	ENST00000297001	50095883	926555.000000	proximity ENSG00000164500:49095883-51095883
chr7:51022362-51022513	7	51022363	51022513	ENSG00000185811	protein_coding	ENST00000858040	50304050	718388.000000	proximity ENSG00000185811:49304050-51304050
chr7:51025802-51025953	7	51025803	51025953	ENSG00000042813	protein_coding	ENST00000903719	50093294	932584.000000	proximity ENSG00000042813:49093294-51093294
chr7:51025802-51025953	7	51025803	51025953	ENSG00000106070	protein_coding	ENST00000401949	50782896	242982.000000	proximity ENSG00000106070:49782896-51782896
chr7:51025802-51025953	7	51025803	51025953	ENSG00000106078	protein_coding	ENST00000961289	51317187	291309.000000	proximity ENSG00000106078:50317187-52317187
chr7:51025802-51025953	7	51025803	51025953	ENSG00000132436	protein_coding	ENST00000901209	50450371	575507.000000	proximity ENSG00000132436:49450371-51450371
chr7:51025802-51025953	7	51025803	51025953	ENSG00000132437	protein_coding	ENST00000897758	50561071	464807.000000	proximity ENSG00000132437:49561071-51561071
chr7:51025802-51025953	7	51025803	51025953	ENSG00000164500	protein_coding	ENST00000297001	50095883	929995.000000	proximity ENSG00000164500:49095883-51095883
chr7:51025802-51025953	7	51025803	51025953	ENSG00000185811	protein_coding	ENST00000858040	50304050	721828.000000	proximity ENSG00000185811:49304050-51304050
chr7:51028042-51028193	7	51028043	51028193	ENSG00000042813	protein_coding	ENST00000903719	50093294	934824.000000	proximity ENSG00000042813:49093294-51093294
chr7:51028042-51028193	7	51028043	51028193	ENSG00000106070	protein_coding	ENST00000401949	50782896	245222.000000	proximity ENSG00000106070:49782896-51782896
chr7:51028042-51028193	7	51028043	51028193	ENSG00000106078	protein_coding	ENST00000961289	51317187	289069.000000	proximity ENSG00000106078:50317187-52317187
chr7:51028042-51028193	7	51028043	51028193	ENSG00000132436	protein_coding	ENST00000901209	50450371	577747.000000	proximity ENSG00000132436:49450371-51450371
chr7:51028042-51028193	7	51028043	51028193	ENSG00000132437	protein_coding	ENST00000897758	50561071	467047.000000	proximity ENSG00000132437:49561071-51561071
chr7:51028042-51028193	7	51028043	51028193	ENSG00000164500	protein_coding	ENST00000297001	50095883	932235.000000	proximity ENSG00000164500:49095883-51095883
chr7:51028042-51028193	7	51028043	51028193	ENSG00000185811	protein_coding	ENST00000858040	50304050	724068.000000	proximity ENSG00000185811:49304050-51304050
chr7:51029742-51029893	7	51029743	51029893	ENSG00000042813	protein_coding	ENST00000903719	50093294	936524.000000	proximity ENSG00000042813:49093294-51093294
chr7:51029742-51029893	7	51029743	51029893	ENSG00000106070	protein_coding	ENST00000401949	50782896	246922.000000	proximity ENSG00000106070:49782896-51782896
chr7:51029742-51029893	7	51029743	51029893	ENSG00000106078	protein_coding	ENST00000961289	51317187	287369.000000	proximity ENSG00000106078:50317187-52317187
chr7:51029742-51029893	7	51029743	51029893	ENSG00000132436	protein_coding	ENST00000901209	50450371	579447.000000	proximity ENSG00000132436:49450371-51450371
chr7:51029742-51029893	7	51029743	51029893	ENSG00000132437	protein_coding	ENST00000897758	50561071	468747.000000	proximity ENSG00000132437:49561071-51561071
chr7:51029742-51029893	7	51029743	51029893	ENSG00000164500	protein_coding	ENST00000297001	50095883	933935.000000	proximity ENSG00000164500:49095883-51095883
chr7:51029742-51029893	7	51029743	51029893	ENSG00000185811	protein_coding	ENST00000858040	50304050	725768.000000	proximity ENSG00000185811:49304050-51304050
chr7:51029962-51030113	7	51029963	51030113	ENSG00000042813	protein_coding	ENST00000903719	50093294	936744.000000	proximity ENSG00000042813:49093294-51093294
chr7:51029962-51030113	7	51029963	51030113	ENSG00000106070	protein_coding	ENST00000401949	50782896	247142.000000	proximity ENSG00000106070:49782896-51782896
chr7:51029962-51030113	7	51029963	51030113	ENSG00000106078	protein_coding	ENST00000961289	51317187	287149.000000	proximity ENSG00000106078:50317187-52317187
chr7:51029962-51030113	7	51029963	51030113	ENSG00000132436	protein_coding	ENST00000901209	50450371	579667.000000	proximity ENSG00000132436:49450371-51450371
chr7:51029962-51030113	7	51029963	51030113	ENSG00000132437	protein_coding	ENST00000897758	50561071	468967.000000	proximity ENSG00000132437:49561071-51561071
chr7:51029962-51030113	7	51029963	51030113	ENSG00000164500	protein_coding	ENST00000297001	50095883	934155.000000	proximity ENSG00000164500:49095883-51095883
chr7:51029962-51030113	7	51029963	51030113	ENSG00000185811	protein_coding	ENST00000858040	50304050	725988.000000	proximity ENSG00000185811:49304050-51304050
chr7:51034307-51034458	7	51034308	51034458	ENSG00000042813	protein_coding	ENST00000903719	50093294	941089.000000	proximity ENSG00000042813:49093294-51093294
chr7:51034307-51034458	7	51034308	51034458	ENSG00000106070	protein_coding	ENST00000401949	50782896	251487.000000	proximity ENSG00000106070:49782896-51782896
chr7:51034307-51034458	7	51034308	51034458	ENSG00000106078	protein_coding	ENST00000961289	51317187	282804.000000	proximity ENSG00000106078:50317187-52317187
chr7:51034307-51034458	7	51034308	51034458	ENSG00000132436	protein_coding	ENST00000901209	50450371	584012.000000	proximity ENSG00000132436:49450371-51450371
chr7:51034307-51034458	7	51034308	51034458	ENSG00000132437	protein_coding	ENST00000897758	50561071	473312.000000	proximity ENSG00000132437:49561071-51561071
chr7:51034307-51034458	7	51034308	51034458	ENSG00000164500	protein_coding	ENST00000297001	50095883	938500.000000	proximity ENSG00000164500:49095883-51095883
chr7:51034307-51034458	7	51034308	51034458	ENSG00000185811	protein_coding	ENST00000858040	50304050	730333.000000	proximity ENSG00000185811:49304050-51304050
chr7:51034522-51034673	7	51034523	51034673	ENSG00000042813	protein_coding	ENST00000903719	50093294	941304.000000	proximity ENSG00000042813:49093294-51093294
chr7:51034522-51034673	7	51034523	51034673	ENSG00000106070	protein_coding	ENST00000401949	50782896	251702.000000	proximity ENSG00000106070:49782896-51782896
chr7:51034522-51034673	7	51034523	51034673	ENSG00000106078	protein_coding	ENST00000961289	51317187	282589.000000	proximity ENSG00000106078:50317187-52317187
chr7:51034522-51034673	7	51034523	51034673	ENSG00000132436	protein_coding	ENST00000901209	50450371	584227.000000	proximity ENSG00000132436:49450371-51450371
chr7:51034522-51034673	7	51034523	51034673	ENSG00000132437	protein_coding	ENST00000897758	50561071	473527.000000	proximity ENSG00000132437:49561071-51561071
chr7:51034522-51034673	7	51034523	51034673	ENSG00000164500	protein_coding	ENST00000297001	50095883	938715.000000	proximity ENSG00000164500:49095883-51095883
chr7:51034522-51034673	7	51034523	51034673	ENSG00000185811	protein_coding	ENST00000858040	50304050	730548.000000	proximity ENSG00000185811:49304050-51304050
chr7:51034842-51034993	7	51034843	51034993	ENSG00000042813	protein_coding	ENST00000903719	50093294	941624.000000	proximity ENSG00000042813:49093294-51093294
chr7:51034842-51034993	7	51034843	51034993	ENSG00000106070	protein_coding	ENST00000401949	50782896	252022.000000	proximity ENSG00000106070:49782896-51782896
chr7:51034842-51034993	7	51034843	51034993	ENSG00000106078	protein_coding	ENST00000961289	51317187	282269.000000	proximity ENSG00000106078:50317187-52317187
chr7:51034842-51034993	7	51034843	51034993	ENSG00000132436	protein_coding	ENST00000901209	50450371	584547.000000	proximity ENSG00000132436:49450371-51450371
chr7:51034842-51034993	7	51034843	51034993	ENSG00000132437	protein_coding	ENST00000897758	50561071	473847.000000	proximity ENSG00000132437:49561071-51561071
chr7:51034842-51034993	7	51034843	51034993	ENSG00000164500	protein_coding	ENST00000297001	50095883	939035.000000	proximity ENSG00000164500:49095883-51095883
chr7:51034842-51034993	7	51034843	51034993	ENSG00000185811	protein_coding	ENST00000858040	50304050	730868.000000	proximity ENSG00000185811:49304050-51304050
chr7:51035822-51035973	7	51035823	51035973	ENSG00000042813	protein_coding	ENST00000903719	50093294	942604.000000	proximity ENSG00000042813:49093294-51093294
chr7:51035822-51035973	7	51035823	51035973	ENSG00000106070	protein_coding	ENST00000401949	50782896	253002.000000	proximity ENSG00000106070:49782896-51782896
chr7:51035822-51035973	7	51035823	51035973	ENSG00000106078	protein_coding	ENST00000961289	51317187	281289.000000	proximity ENSG00000106078:50317187-52317187
chr7:51035822-51035973	7	51035823	51035973	ENSG00000132436	protein_coding	ENST00000901209	50450371	585527.000000	proximity ENSG00000132436:49450371-51450371
chr7:51035822-51035973	7	51035823	51035973	ENSG00000132437	protein_coding	ENST00000897758	50561071	474827.000000	proximity ENSG00000132437:49561071-51561071
chr7:51035822-51035973	7	51035823	51035973	ENSG00000164500	protein_coding	ENST00000297001	50095883	940015.000000	proximity ENSG00000164500:49095883-51095883
chr7:51035822-51035973	7	51035823	51035973	ENSG00000185811	protein_coding	ENST00000858040	50304050	731848.000000	proximity ENSG00000185811:49304050-51304050
chr7:51040922-51041073	7	51040923	51041073	ENSG00000042813	protein_coding	ENST00000903719	50093294	947704.000000	proximity ENSG00000042813:49093294-51093294
chr7:51040922-51041073	7	51040923	51041073	ENSG00000106070	protein_coding	ENST00000401949	50782896	258102.000000	proximity ENSG00000106070:49782896-51782896
chr7:51040922-51041073	7	51040923	51041073	ENSG00000106078	protein_coding	ENST00000961289	51317187	276189.000000	proximity ENSG00000106078:50317187-52317187
chr7:51040922-51041073	7	51040923	51041073	ENSG00000132436	protein_coding	ENST00000901209	50450371	590627.000000	proximity ENSG00000132436:49450371-51450371
chr7:51040922-51041073	7	51040923	51041073	ENSG00000132437	protein_coding	ENST00000897758	50561071	479927.000000	proximity ENSG00000132437:49561071-51561071
chr7:51040922-51041073	7	51040923	51041073	ENSG00000164500	protein_coding	ENST00000297001	50095883	945115.000000	proximity ENSG00000164500:49095883-51095883
chr7:51040922-51041073	7	51040923	51041073	ENSG00000185811	protein_coding	ENST00000858040	50304050	736948.000000	proximity ENSG00000185811:49304050-51304050
chr7:51041122-51041273	7	51041123	51041273	ENSG00000042813	protein_coding	ENST00000903719	50093294	947904.000000	proximity ENSG00000042813:49093294-51093294
chr7:51041122-51041273	7	51041123	51041273	ENSG00000106070	protein_coding	ENST00000401949	50782896	258302.000000	proximity ENSG00000106070:49782896-51782896
chr7:51041122-51041273	7	51041123	51041273	ENSG00000106078	protein_coding	ENST00000961289	51317187	275989.000000	proximity ENSG00000106078:50317187-52317187
chr7:51041122-51041273	7	51041123	51041273	ENSG00000132436	protein_coding	ENST00000901209	50450371	590827.000000	proximity ENSG00000132436:49450371-51450371
chr7:51041122-51041273	7	51041123	51041273	ENSG00000132437	protein_coding	ENST00000897758	50561071	480127.000000	proximity ENSG00000132437:49561071-51561071
chr7:51041122-51041273	7	51041123	51041273	ENSG00000164500	protein_coding	ENST00000297001	50095883	945315.000000	proximity ENSG00000164500:49095883-51095883
chr7:51041122-51041273	7	51041123	51041273	ENSG00000185811	protein_coding	ENST00000858040	50304050	737148.000000	proximity ENSG00000185811:49304050-51304050
chr7:51045587-51045738	7	51045588	51045738	ENSG00000042813	protein_coding	ENST00000903719	50093294	952369.000000	proximity ENSG00000042813:49093294-51093294
chr7:51045587-51045738	7	51045588	51045738	ENSG00000106070	protein_coding	ENST00000401949	50782896	262767.000000	proximity ENSG00000106070:49782896-51782896
chr7:51045587-51045738	7	51045588	51045738	ENSG00000106078	protein_coding	ENST00000961289	51317187	271524.000000	proximity ENSG00000106078:50317187-52317187
chr7:51045587-51045738	7	51045588	51045738	ENSG00000132436	protein_coding	ENST00000901209	50450371	595292.000000	proximity ENSG00000132436:49450371-51450371
chr7:51045587-51045738	7	51045588	51045738	ENSG00000132437	protein_coding	ENST00000897758	50561071	484592.000000	proximity ENSG00000132437:49561071-51561071
chr7:51045587-51045738	7	51045588	51045738	ENSG00000164500	protein_coding	ENST00000297001	50095883	949780.000000	proximity ENSG00000164500:49095883-51095883
chr7:51045587-51045738	7	51045588	51045738	ENSG00000185811	protein_coding	ENST00000858040	50304050	741613.000000	proximity ENSG00000185811:49304050-51304050
chr7:51045802-51045953	7	51045803	51045953	ENSG00000042813	protein_coding	ENST00000903719	50093294	952584.000000	proximity ENSG00000042813:49093294-51093294
chr7:51045802-51045953	7	51045803	51045953	ENSG00000106070	protein_coding	ENST00000401949	50782896	262982.000000	proximity ENSG00000106070:49782896-51782896
chr7:51045802-51045953	7	51045803	51045953	ENSG00000106078	protein_coding	ENST00000961289	51317187	271309.000000	proximity ENSG00000106078:50317187-52317187
chr7:51045802-51045953	7	51045803	51045953	ENSG00000132436	protein_coding	ENST00000901209	50450371	595507.000000	proximity ENSG00000132436:49450371-51450371
chr7:51045802-51045953	7	51045803	51045953	ENSG00000132437	protein_coding	ENST00000897758	50561071	484807.000000	proximity ENSG00000132437:49561071-51561071
chr7:51045802-51045953	7	51045803	51045953	ENSG00000164500	protein_coding	ENST00000297001	50095883	949995.000000	proximity ENSG00000164500:49095883-51095883
chr7:51045802-51045953	7	51045803	51045953	ENSG00000185811	protein_coding	ENST00000858040	50304050	741828.000000	proximity ENSG00000185811:49304050-51304050
chr7:51056742-51056893	7	51056743	51056893	ENSG00000042813	protein_coding	ENST00000903719	50093294	963524.000000	proximity ENSG00000042813:49093294-51093294
chr7:51056742-51056893	7	51056743	51056893	ENSG00000106070	protein_coding	ENST00000401949	50782896	273922.000000	proximity ENSG00000106070:49782896-51782896
chr7:51056742-51056893	7	51056743	51056893	ENSG00000106078	protein_coding	ENST00000961289	51317187	260369.000000	proximity ENSG00000106078:50317187-52317187
chr7:51056742-51056893	7	51056743	51056893	ENSG00000132436	protein_coding	ENST00000901209	50450371	606447.000000	proximity ENSG00000132436:49450371-51450371
chr7:51056742-51056893	7	51056743	51056893	ENSG00000132437	protein_coding	ENST00000897758	50561071	495747.000000	proximity ENSG00000132437:49561071-51561071
chr7:51056742-51056893	7	51056743	51056893	ENSG00000164500	protein_coding	ENST00000297001	50095883	960935.000000	proximity ENSG00000164500:49095883-51095883
chr7:51056742-51056893	7	51056743	51056893	ENSG00000185811	protein_coding	ENST00000858040	50304050	752768.000000	proximity ENSG00000185811:49304050-51304050
chr7:51060687-51060838	7	51060688	51060838	ENSG00000042813	protein_coding	ENST00000903719	50093294	967469.000000	proximity ENSG00000042813:49093294-51093294
chr7:51060687-51060838	7	51060688	51060838	ENSG00000106070	protein_coding	ENST00000401949	50782896	277867.000000	proximity ENSG00000106070:49782896-51782896
chr7:51060687-51060838	7	51060688	51060838	ENSG00000106078	protein_coding	ENST00000961289	51317187	256424.000000	proximity ENSG00000106078:50317187-52317187
chr7:51060687-51060838	7	51060688	51060838	ENSG00000132436	protein_coding	ENST00000901209	50450371	610392.000000	proximity ENSG00000132436:49450371-51450371
chr7:51060687-51060838	7	51060688	51060838	ENSG00000132437	protein_coding	ENST00000897758	50561071	499692.000000	proximity ENSG00000132437:49561071-51561071
chr7:51060687-51060838	7	51060688	51060838	ENSG00000164500	protein_coding	ENST00000297001	50095883	964880.000000	proximity ENSG00000164500:49095883-51095883
chr7:51060687-51060838	7	51060688	51060838	ENSG00000185811	protein_coding	ENST00000858040	50304050	756713.000000	proximity ENSG00000185811:49304050-51304050
chr7:51062322-51062473	7	51062323	51062473	ENSG00000042813	protein_coding	ENST00000903719	50093294	969104.000000	proximity ENSG00000042813:49093294-51093294
chr7:51062322-51062473	7	51062323	51062473	ENSG00000106070	protein_coding	ENST00000401949	50782896	279502.000000	proximity ENSG00000106070:49782896-51782896
chr7:51062322-51062473	7	51062323	51062473	ENSG00000106078	protein_coding	ENST00000961289	51317187	254789.000000	proximity ENSG00000106078:50317187-52317187
chr7:51062322-51062473	7	51062323	51062473	ENSG00000132436	protein_coding	ENST00000901209	50450371	612027.000000	proximity ENSG00000132436:49450371-51450371
chr7:51062322-51062473	7	51062323	51062473	ENSG00000132437	protein_coding	ENST00000897758	50561071	501327.000000	proximity ENSG00000132437:49561071-51561071
chr7:51062322-51062473	7	51062323	51062473	ENSG00000164500	protein_coding	ENST00000297001	50095883	966515.000000	proximity ENSG00000164500:49095883-51095883
chr7:51062322-51062473	7	51062323	51062473	ENSG00000185811	protein_coding	ENST00000858040	50304050	758348.000000	proximity ENSG00000185811:49304050-51304050
chr7:51067742-51067893	7	51067743	51067893	ENSG00000042813	protein_coding	ENST00000903719	50093294	974524.000000	proximity ENSG00000042813:49093294-51093294
chr7:51067742-51067893	7	51067743	51067893	ENSG00000106070	protein_coding	ENST00000401949	50782896	284922.000000	proximity ENSG00000106070:49782896-51782896
chr7:51067742-51067893	7	51067743	51067893	ENSG00000106078	protein_coding	ENST00000961289	51317187	249369.000000	proximity ENSG00000106078:50317187-52317187
chr7:51067742-51067893	7	51067743	51067893	ENSG00000132436	protein_coding	ENST00000901209	50450371	617447.000000	proximity ENSG00000132436:49450371-51450371
chr7:51067742-51067893	7	51067743	51067893	ENSG00000132437	protein_coding	ENST00000897758	50561071	506747.000000	proximity ENSG00000132437:49561071-51561071
chr7:51067742-51067893	7	51067743	51067893	ENSG00000164500	protein_coding	ENST00000297001	50095883	971935.000000	proximity ENSG00000164500:49095883-51095883
chr7:51067742-51067893	7	51067743	51067893	ENSG00000185811	protein_coding	ENST00000858040	50304050	763768.000000	proximity ENSG00000185811:49304050-51304050
chr7:51069542-51069693	7	51069543	51069693	ENSG00000042813	protein_coding	ENST00000903719	50093294	976324.000000	proximity ENSG00000042813:49093294-51093294
chr7:51069542-51069693	7	51069543	51069693	ENSG00000106070	protein_coding	ENST00000401949	50782896	286722.000000	proximity ENSG00000106070:49782896-51782896
chr7:51069542-51069693	7	51069543	51069693	ENSG00000106078	protein_coding	ENST00000961289	51317187	247569.000000	proximity ENSG00000106078:50317187-52317187
chr7:51069542-51069693	7	51069543	51069693	ENSG00000132436	protein_coding	ENST00000901209	50450371	619247.000000	proximity ENSG00000132436:49450371-51450371
chr7:51069542-51069693	7	51069543	51069693	ENSG00000132437	protein_coding	ENST00000897758	50561071	508547.000000	proximity ENSG00000132437:49561071-51561071
chr7:51069542-51069693	7	51069543	51069693	ENSG00000164500	protein_coding	ENST00000297001	50095883	973735.000000	proximity ENSG00000164500:49095883-51095883
chr7:51069542-51069693	7	51069543	51069693	ENSG00000185811	protein_coding	ENST00000858040	50304050	765568.000000	proximity ENSG00000185811:49304050-51304050
chr7:51070322-51070473	7	51070323	51070473	ENSG00000042813	protein_coding	ENST00000903719	50093294	977104.000000	proximity ENSG00000042813:49093294-51093294
chr7:51070322-51070473	7	51070323	51070473	ENSG00000106070	protein_coding	ENST00000401949	50782896	287502.000000	proximity ENSG00000106070:49782896-51782896
chr7:51070322-51070473	7	51070323	51070473	ENSG00000106078	protein_coding	ENST00000961289	51317187	246789.000000	proximity ENSG00000106078:50317187-52317187
chr7:51070322-51070473	7	51070323	51070473	ENSG00000132436	protein_coding	ENST00000901209	50450371	620027.000000	proximity ENSG00000132436:49450371-51450371
chr7:51070322-51070473	7	51070323	51070473	ENSG00000132437	protein_coding	ENST00000897758	50561071	509327.000000	proximity ENSG00000132437:49561071-51561071
chr7:51070322-51070473	7	51070323	51070473	ENSG00000164500	protein_coding	ENST00000297001	50095883	974515.000000	proximity ENSG00000164500:49095883-51095883
chr7:51070322-51070473	7	51070323	51070473	ENSG00000185811	protein_coding	ENST00000858040	50304050	766348.000000	proximity ENSG00000185811:49304050-51304050
chr7:51075922-51076073	7	51075923	51076073	ENSG00000042813	protein_coding	ENST00000903719	50093294	982704.000000	proximity ENSG00000042813:49093294-51093294
chr7:51075922-51076073	7	51075923	51076073	ENSG00000106070	protein_coding	ENST00000401949	50782896	293102.000000	proximity ENSG00000106070:49782896-51782896
chr7:51075922-51076073	7	51075923	51076073	ENSG00000106078	protein_coding	ENST00000961289	51317187	241189.000000	proximity ENSG00000106078:50317187-52317187
chr7:51075922-51076073	7	51075923	51076073	ENSG00000132436	protein_coding	ENST00000901209	50450371	625627.000000	proximity ENSG00000132436:49450371-51450371
chr7:51075922-51076073	7	51075923	51076073	ENSG00000132437	protein_coding	ENST00000897758	50561071	514927.000000	proximity ENSG00000132437:49561071-51561071
chr7:51075922-51076073	7	51075923	51076073	ENSG00000164500	protein_coding	ENST00000297001	50095883	980115.000000	proximity ENSG00000164500:49095883-51095883
chr7:51075922-51076073	7	51075923	51076073	ENSG00000185811	protein_coding	ENST00000858040	50304050	771948.000000	proximity ENSG00000185811:49304050-51304050
chr7:51079627-51079778	7	51079628	51079778	ENSG00000042813	protein_coding	ENST00000903719	50093294	986409.000000	proximity ENSG00000042813:49093294-51093294
chr7:51079627-51079778	7	51079628	51079778	ENSG00000106070	protein_coding	ENST00000401949	50782896	296807.000000	proximity ENSG00000106070:49782896-51782896
chr7:51079627-51079778	7	51079628	51079778	ENSG00000106078	protein_coding	ENST00000961289	51317187	237484.000000	proximity ENSG00000106078:50317187-52317187
chr7:51079627-51079778	7	51079628	51079778	ENSG00000132436	protein_coding	ENST00000901209	50450371	629332.000000	proximity ENSG00000132436:49450371-51450371
chr7:51079627-51079778	7	51079628	51079778	ENSG00000132437	protein_coding	ENST00000897758	50561071	518632.000000	proximity ENSG00000132437:49561071-51561071
chr7:51079627-51079778	7	51079628	51079778	ENSG00000164500	protein_coding	ENST00000297001	50095883	983820.000000	proximity ENSG00000164500:49095883-51095883
chr7:51079627-51079778	7	51079628	51079778	ENSG00000185811	protein_coding	ENST00000858040	50304050	775653.000000	proximity ENSG00000185811:49304050-51304050
chr7:51102847-51102998	7	51102848	51102998	ENSG00000106070	protein_coding	ENST00000401949	50782896	320027.000000	proximity ENSG00000106070:49782896-51782896
chr7:51102847-51102998	7	51102848	51102998	ENSG00000106078	protein_coding	ENST00000961289	51317187	214264.000000	proximity ENSG00000106078:50317187-52317187
chr7:51102847-51102998	7	51102848	51102998	ENSG00000132436	protein_coding	ENST00000901209	50450371	652552.000000	proximity ENSG00000132436:49450371-51450371
chr7:51102847-51102998	7	51102848	51102998	ENSG00000132437	protein_coding	ENST00000897758	50561071	541852.000000	proximity ENSG00000132437:49561071-51561071
chr7:51102847-51102998	7	51102848	51102998	ENSG00000185811	protein_coding	ENST00000858040	50304050	798873.000000	proximity ENSG00000185811:49304050-51304050
chr7:51103002-51103153	7	51103003	51103153	ENSG00000106070	protein_coding	ENST00000401949	50782896	320182.000000	proximity ENSG00000106070:49782896-51782896
chr7:51103002-51103153	7	51103003	51103153	ENSG00000106078	protein_coding	ENST00000961289	51317187	214109.000000	proximity ENSG00000106078:50317187-52317187
chr7:51103002-51103153	7	51103003	51103153	ENSG00000132436	protein_coding	ENST00000901209	50450371	652707.000000	proximity ENSG00000132436:49450371-51450371
chr7:51103002-51103153	7	51103003	51103153	ENSG00000132437	protein_coding	ENST00000897758	50561071	542007.000000	proximity ENSG00000132437:49561071-51561071
chr7:51103002-51103153	7	51103003	51103153	ENSG00000185811	protein_coding	ENST00000858040	50304050	799028.000000	proximity ENSG00000185811:49304050-51304050
chr7:51122042-51122193	7	51122043	51122193	ENSG00000106070	protein_coding	ENST00000401949	50782896	339222.000000	proximity ENSG00000106070:49782896-51782896
chr7:51122042-51122193	7	51122043	51122193	ENSG00000106078	protein_coding	ENST00000961289	51317187	195069.000000	proximity ENSG00000106078:50317187-52317187
chr7:51122042-51122193	7	51122043	51122193	ENSG00000132436	protein_coding	ENST00000901209	50450371	671747.000000	proximity ENSG00000132436:49450371-51450371
chr7:51122042-51122193	7	51122043	51122193	ENSG00000132437	protein_coding	ENST00000897758	50561071	561047.000000	proximity ENSG00000132437:49561071-51561071
chr7:51122042-51122193	7	51122043	51122193	ENSG00000185811	protein_coding	ENST00000858040	50304050	818068.000000	proximity ENSG00000185811:49304050-51304050
chr7:51122262-51122413	7	51122263	51122413	ENSG00000106070	protein_coding	ENST00000401949	50782896	339442.000000	proximity ENSG00000106070:49782896-51782896
chr7:51122262-51122413	7	51122263	51122413	ENSG00000106078	protein_coding	ENST00000961289	51317187	194849.000000	proximity ENSG00000106078:50317187-52317187
chr7:51122262-51122413	7	51122263	51122413	ENSG00000132436	protein_coding	ENST00000901209	50450371	671967.000000	proximity ENSG00000132436:49450371-51450371
chr7:51122262-51122413	7	51122263	51122413	ENSG00000132437	protein_coding	ENST00000897758	50561071	561267.000000	proximity ENSG00000132437:49561071-51561071
chr7:51122262-51122413	7	51122263	51122413	ENSG00000185811	protein_coding	ENST00000858040	50304050	818288.000000	proximity ENSG00000185811:49304050-51304050
chr7:51123387-51123538	7	51123388	51123538	ENSG00000106070	protein_coding	ENST00000401949	50782896	340567.000000	proximity ENSG00000106070:49782896-51782896
chr7:51123387-51123538	7	51123388	51123538	ENSG00000106078	protein_coding	ENST00000961289	51317187	193724.000000	proximity ENSG00000106078:50317187-52317187
chr7:51123387-51123538	7	51123388	51123538	ENSG00000132436	protein_coding	ENST00000901209	50450371	673092.000000	proximity ENSG00000132436:49450371-51450371
chr7:51123387-51123538	7	51123388	51123538	ENSG00000132437	protein_coding	ENST00000897758	50561071	562392.000000	proximity ENSG00000132437:49561071-51561071
chr7:51123387-51123538	7	51123388	51123538	ENSG00000185811	protein_coding	ENST00000858040	50304050	819413.000000	proximity ENSG00000185811:49304050-51304050
chr7:51123742-51123893	7	51123743	51123893	ENSG00000106070	protein_coding	ENST00000401949	50782896	340922.000000	proximity ENSG00000106070:49782896-51782896
chr7:51123742-51123893	7	51123743	51123893	ENSG00000106078	protein_coding	ENST00000961289	51317187	193369.000000	proximity ENSG00000106078:50317187-52317187
chr7:51123742-51123893	7	51123743	51123893	ENSG00000132436	protein_coding	ENST00000901209	50450371	673447.000000	proximity ENSG00000132436:49450371-51450371
chr7:51123742-51123893	7	51123743	51123893	ENSG00000132437	protein_coding	ENST00000897758	50561071	562747.000000	proximity ENSG00000132437:49561071-51561071
chr7:51123742-51123893	7	51123743	51123893	ENSG00000185811	protein_coding	ENST00000858040	50304050	819768.000000	proximity ENSG00000185811:49304050-51304050
chr7:51134022-51134173	7	51134023	51134173	ENSG00000106070	protein_coding	ENST00000401949	50782896	351202.000000	proximity ENSG00000106070:49782896-51782896
chr7:51134022-51134173	7	51134023	51134173	ENSG00000106078	protein_coding	ENST00000961289	51317187	183089.000000	proximity ENSG00000106078:50317187-52317187
chr7:51134022-51134173	7	51134023	51134173	ENSG00000132436	protein_coding	ENST00000901209	50450371	683727.000000	proximity ENSG00000132436:49450371-51450371
chr7:51134022-51134173	7	51134023	51134173	ENSG00000132437	protein_coding	ENST00000897758	50561071	573027.000000	proximity ENSG00000132437:49561071-51561071
chr7:51134022-51134173	7	51134023	51134173	ENSG00000185811	protein_coding	ENST00000858040	50304050	830048.000000	proximity ENSG00000185811:49304050-51304050
chr7:51134222-51134373	7	51134223	51134373	ENSG00000106070	protein_coding	ENST00000401949	50782896	351402.000000	proximity ENSG00000106070:49782896-51782896
chr7:51134222-51134373	7	51134223	51134373	ENSG00000106078	protein_coding	ENST00000961289	51317187	182889.000000	proximity ENSG00000106078:50317187-52317187
chr7:51134222-51134373	7	51134223	51134373	ENSG00000132436	protein_coding	ENST00000901209	50450371	683927.000000	proximity ENSG00000132436:49450371-51450371
chr7:51134222-51134373	7	51134223	51134373	ENSG00000132437	protein_coding	ENST00000897758	50561071	573227.000000	proximity ENSG00000132437:49561071-51561071
chr7:51134222-51134373	7	51134223	51134373	ENSG00000185811	protein_coding	ENST00000858040	50304050	830248.000000	proximity ENSG00000185811:49304050-51304050
chr7:51139702-51139853	7	51139703	51139853	ENSG00000106070	protein_coding	ENST00000401949	50782896	356882.000000	proximity ENSG00000106070:49782896-51782896
chr7:51139702-51139853	7	51139703	51139853	ENSG00000106078	protein_coding	ENST00000961289	51317187	177409.000000	proximity ENSG00000106078:50317187-52317187
chr7:51139702-51139853	7	51139703	51139853	ENSG00000132436	protein_coding	ENST00000901209	50450371	689407.000000	proximity ENSG00000132436:49450371-51450371
chr7:51139702-51139853	7	51139703	51139853	ENSG00000132437	protein_coding	ENST00000897758	50561071	578707.000000	proximity ENSG00000132437:49561071-51561071
chr7:51139702-51139853	7	51139703	51139853	ENSG00000185811	protein_coding	ENST00000858040	50304050	835728.000000	proximity ENSG00000185811:49304050-51304050
chr7:51139862-51140013	7	51139863	51140013	ENSG00000106070	protein_coding	ENST00000401949	50782896	357042.000000	proximity ENSG00000106070:49782896-51782896
chr7:51139862-51140013	7	51139863	51140013	ENSG00000106078	protein_coding	ENST00000961289	51317187	177249.000000	proximity ENSG00000106078:50317187-52317187
chr7:51139862-51140013	7	51139863	51140013	ENSG00000132436	protein_coding	ENST00000901209	50450371	689567.000000	proximity ENSG00000132436:49450371-51450371
chr7:51139862-51140013	7	51139863	51140013	ENSG00000132437	protein_coding	ENST00000897758	50561071	578867.000000	proximity ENSG00000132437:49561071-51561071
chr7:51139862-51140013	7	51139863	51140013	ENSG00000185811	protein_coding	ENST00000858040	50304050	835888.000000	proximity ENSG00000185811:49304050-51304050
chr7:51140062-51140213	7	51140063	51140213	ENSG00000106070	protein_coding	ENST00000401949	50782896	357242.000000	proximity ENSG00000106070:49782896-51782896
chr7:51140062-51140213	7	51140063	51140213	ENSG00000106078	protein_coding	ENST00000961289	51317187	177049.000000	proximity ENSG00000106078:50317187-52317187
chr7:51140062-51140213	7	51140063	51140213	ENSG00000132436	protein_coding	ENST00000901209	50450371	689767.000000	proximity ENSG00000132436:49450371-51450371
chr7:51140062-51140213	7	51140063	51140213	ENSG00000132437	protein_coding	ENST00000897758	50561071	579067.000000	proximity ENSG00000132437:49561071-51561071
chr7:51140062-51140213	7	51140063	51140213	ENSG00000185811	protein_coding	ENST00000858040	50304050	836088.000000	proximity ENSG00000185811:49304050-51304050
chr7:51140242-51140393	7	51140243	51140393	ENSG00000106070	protein_coding	ENST00000401949	50782896	357422.000000	proximity ENSG00000106070:49782896-51782896
chr7:51140242-51140393	7	51140243	51140393	ENSG00000106078	protein_coding	ENST00000961289	51317187	176869.000000	proximity ENSG00000106078:50317187-52317187
chr7:51140242-51140393	7	51140243	51140393	ENSG00000132436	protein_coding	ENST00000901209	50450371	689947.000000	proximity ENSG00000132436:49450371-51450371
chr7:51140242-51140393	7	51140243	51140393	ENSG00000132437	protein_coding	ENST00000897758	50561071	579247.000000	proximity ENSG00000132437:49561071-51561071
chr7:51140242-51140393	7	51140243	51140393	ENSG00000185811	protein_coding	ENST00000858040	50304050	836268.000000	proximity ENSG00000185811:49304050-51304050
chr7:51141302-51141453	7	51141303	51141453	ENSG00000106070	protein_coding	ENST00000401949	50782896	358482.000000	proximity ENSG00000106070:49782896-51782896
chr7:51141302-51141453	7	51141303	51141453	ENSG00000106078	protein_coding	ENST00000961289	51317187	175809.000000	proximity ENSG00000106078:50317187-52317187
chr7:51141302-51141453	7	51141303	51141453	ENSG00000132436	protein_coding	ENST00000901209	50450371	691007.000000	proximity ENSG00000132436:49450371-51450371
chr7:51141302-51141453	7	51141303	51141453	ENSG00000132437	protein_coding	ENST00000897758	50561071	580307.000000	proximity ENSG00000132437:49561071-51561071
chr7:51141302-51141453	7	51141303	51141453	ENSG00000185811	protein_coding	ENST00000858040	50304050	837328.000000	proximity ENSG00000185811:49304050-51304050
chr7:51141502-51141653	7	51141503	51141653	ENSG00000106070	protein_coding	ENST00000401949	50782896	358682.000000	proximity ENSG00000106070:49782896-51782896
chr7:51141502-51141653	7	51141503	51141653	ENSG00000106078	protein_coding	ENST00000961289	51317187	175609.000000	proximity ENSG00000106078:50317187-52317187
chr7:51141502-51141653	7	51141503	51141653	ENSG00000132436	protein_coding	ENST00000901209	50450371	691207.000000	proximity ENSG00000132436:49450371-51450371
chr7:51141502-51141653	7	51141503	51141653	ENSG00000132437	protein_coding	ENST00000897758	50561071	580507.000000	proximity ENSG00000132437:49561071-51561071
chr7:51141502-51141653	7	51141503	51141653	ENSG00000185811	protein_coding	ENST00000858040	50304050	837528.000000	proximity ENSG00000185811:49304050-51304050
chr7:51141662-51141813	7	51141663	51141813	ENSG00000106070	protein_coding	ENST00000401949	50782896	358842.000000	proximity ENSG00000106070:49782896-51782896
chr7:51141662-51141813	7	51141663	51141813	ENSG00000106078	protein_coding	ENST00000961289	51317187	175449.000000	proximity ENSG00000106078:50317187-52317187
chr7:51141662-51141813	7	51141663	51141813	ENSG00000132436	protein_coding	ENST00000901209	50450371	691367.000000	proximity ENSG00000132436:49450371-51450371
chr7:51141662-51141813	7	51141663	51141813	ENSG00000132437	protein_coding	ENST00000897758	50561071	580667.000000	proximity ENSG00000132437:49561071-51561071
chr7:51141662-51141813	7	51141663	51141813	ENSG00000185811	protein_coding	ENST00000858040	50304050	837688.000000	proximity ENSG00000185811:49304050-51304050
chr7:51161122-51161273	7	51161123	51161273	ENSG00000106070	protein_coding	ENST00000401949	50782896	378302.000000	proximity ENSG00000106070:49782896-51782896
chr7:51161122-51161273	7	51161123	51161273	ENSG00000106078	protein_coding	ENST00000961289	51317187	155989.000000	proximity ENSG00000106078:50317187-52317187
chr7:51161122-51161273	7	51161123	51161273	ENSG00000132436	protein_coding	ENST00000901209	50450371	710827.000000	proximity ENSG00000132436:49450371-51450371
chr7:51161122-51161273	7	51161123	51161273	ENSG00000132437	protein_coding	ENST00000897758	50561071	600127.000000	proximity ENSG00000132437:49561071-51561071
chr7:51161122-51161273	7	51161123	51161273	ENSG00000185811	protein_coding	ENST00000858040	50304050	857148.000000	proximity ENSG00000185811:49304050-51304050
chr7:51162802-51162953	7	51162803	51162953	ENSG00000106070	protein_coding	ENST00000401949	50782896	379982.000000	proximity ENSG00000106070:49782896-51782896
chr7:51162802-51162953	7	51162803	51162953	ENSG00000106078	protein_coding	ENST00000961289	51317187	154309.000000	proximity ENSG00000106078:50317187-52317187
chr7:51162802-51162953	7	51162803	51162953	ENSG00000132436	protein_coding	ENST00000901209	50450371	712507.000000	proximity ENSG00000132436:49450371-51450371
chr7:51162802-51162953	7	51162803	51162953	ENSG00000132437	protein_coding	ENST00000897758	50561071	601807.000000	proximity ENSG00000132437:49561071-51561071
chr7:51162802-51162953	7	51162803	51162953	ENSG00000185811	protein_coding	ENST00000858040	50304050	858828.000000	proximity ENSG00000185811:49304050-51304050
chr7:51163082-51163233	7	51163083	51163233	ENSG00000106070	protein_coding	ENST00000401949	50782896	380262.000000	proximity ENSG00000106070:49782896-51782896
chr7:51163082-51163233	7	51163083	51163233	ENSG00000106078	protein_coding	ENST00000961289	51317187	154029.000000	proximity ENSG00000106078:50317187-52317187
chr7:51163082-51163233	7	51163083	51163233	ENSG00000132436	protein_coding	ENST00000901209	50450371	712787.000000	proximity ENSG00000132436:49450371-51450371
chr7:51163082-51163233	7	51163083	51163233	ENSG00000132437	protein_coding	ENST00000897758	50561071	602087.000000	proximity ENSG00000132437:49561071-51561071
chr7:51163082-51163233	7	51163083	51163233	ENSG00000185811	protein_coding	ENST00000858040	50304050	859108.000000	proximity ENSG00000185811:49304050-51304050
chr7:51186622-51186773	7	51186623	51186773	ENSG00000106070	protein_coding	ENST00000401949	50782896	403802.000000	proximity ENSG00000106070:49782896-51782896
chr7:51186622-51186773	7	51186623	51186773	ENSG00000106078	protein_coding	ENST00000961289	51317187	130489.000000	proximity ENSG00000106078:50317187-52317187
chr7:51186622-51186773	7	51186623	51186773	ENSG00000132436	protein_coding	ENST00000901209	50450371	736327.000000	proximity ENSG00000132436:49450371-51450371
chr7:51186622-51186773	7	51186623	51186773	ENSG00000132437	protein_coding	ENST00000897758	50561071	625627.000000	proximity ENSG00000132437:49561071-51561071
chr7:51186622-51186773	7	51186623	51186773	ENSG00000185811	protein_coding	ENST00000858040	50304050	882648.000000	proximity ENSG00000185811:49304050-51304050
chr7:51188102-51188253	7	51188103	51188253	ENSG00000106070	protein_coding	ENST00000401949	50782896	405282.000000	proximity ENSG00000106070:49782896-51782896
chr7:51188102-51188253	7	51188103	51188253	ENSG00000106078	protein_coding	ENST00000961289	51317187	129009.000000	proximity ENSG00000106078:50317187-52317187
chr7:51188102-51188253	7	51188103	51188253	ENSG00000132436	protein_coding	ENST00000901209	50450371	737807.000000	proximity ENSG00000132436:49450371-51450371
chr7:51188102-51188253	7	51188103	51188253	ENSG00000132437	protein_coding	ENST00000897758	50561071	627107.000000	proximity ENSG00000132437:49561071-51561071
chr7:51188102-51188253	7	51188103	51188253	ENSG00000185811	protein_coding	ENST00000858040	50304050	884128.000000	proximity ENSG00000185811:49304050-51304050
chr7:51225402-51225553	7	51225403	51225553	ENSG00000106070	protein_coding	ENST00000401949	50782896	442582.000000	proximity ENSG00000106070:49782896-51782896
chr7:51225402-51225553	7	51225403	51225553	ENSG00000106078	protein_coding	ENST00000961289	51317187	91709.000000	proximity ENSG00000106078:50317187-52317187
chr7:51225402-51225553	7	51225403	51225553	ENSG00000132436	protein_coding	ENST00000901209	50450371	775107.000000	proximity ENSG00000132436:49450371-51450371
chr7:51225402-51225553	7	51225403	51225553	ENSG00000132437	protein_coding	ENST00000897758	50561071	664407.000000	proximity ENSG00000132437:49561071-51561071
chr7:51225402-51225553	7	51225403	51225553	ENSG00000185811	protein_coding	ENST00000858040	50304050	921428.000000	proximity ENSG00000185811:49304050-51304050
chr7:51226462-51226613	7	51226463	51226613	ENSG00000106070	protein_coding	ENST00000401949	50782896	443642.000000	proximity ENSG00000106070:49782896-51782896
chr7:51226462-51226613	7	51226463	51226613	ENSG00000106078	protein_coding	ENST00000961289	51317187	90649.000000	proximity ENSG00000106078:50317187-52317187
chr7:51226462-51226613	7	51226463	51226613	ENSG00000132436	protein_coding	ENST00000901209	50450371	776167.000000	proximity ENSG00000132436:49450371-51450371
chr7:51226462-51226613	7	51226463	51226613	ENSG00000132437	protein_coding	ENST00000897758	50561071	665467.000000	proximity ENSG00000132437:49561071-51561071
chr7:51226462-51226613	7	51226463	51226613	ENSG00000185811	protein_coding	ENST00000858040	50304050	922488.000000	proximity ENSG00000185811:49304050-51304050
chr7:51249322-51249473	7	51249323	51249473	ENSG00000106070	protein_coding	ENST00000401949	50782896	466502.000000	proximity ENSG00000106070:49782896-51782896
chr7:51249322-51249473	7	51249323	51249473	ENSG00000106078	protein_coding	ENST00000961289	51317187	67789.000000	proximity ENSG00000106078:50317187-52317187
chr7:51249322-51249473	7	51249323	51249473	ENSG00000132436	protein_coding	ENST00000901209	50450371	799027.000000	proximity ENSG00000132436:49450371-51450371
chr7:51249322-51249473	7	51249323	51249473	ENSG00000132437	protein_coding	ENST00000897758	50561071	688327.000000	proximity ENSG00000132437:49561071-51561071
chr7:51249322-51249473	7	51249323	51249473	ENSG00000185811	protein_coding	ENST00000858040	50304050	945348.000000	proximity ENSG00000185811:49304050-51304050
chr7:51253302-51253453	7	51253303	51253453	ENSG00000106070	protein_coding	ENST00000401949	50782896	470482.000000	proximity ENSG00000106070:49782896-51782896
chr7:51253302-51253453	7	51253303	51253453	ENSG00000106078	protein_coding	ENST00000961289	51317187	63809.000000	proximity ENSG00000106078:50317187-52317187
chr7:51253302-51253453	7	51253303	51253453	ENSG00000132436	protein_coding	ENST00000901209	50450371	803007.000000	proximity ENSG00000132436:49450371-51450371
chr7:51253302-51253453	7	51253303	51253453	ENSG00000132437	protein_coding	ENST00000897758	50561071	692307.000000	proximity ENSG00000132437:49561071-51561071
chr7:51253302-51253453	7	51253303	51253453	ENSG00000185811	protein_coding	ENST00000858040	50304050	949328.000000	proximity ENSG00000185811:49304050-51304050
chr7:51255667-51255818	7	51255668	51255818	ENSG00000106070	protein_coding	ENST00000401949	50782896	472847.000000	proximity ENSG00000106070:49782896-51782896
chr7:51255667-51255818	7	51255668	51255818	ENSG00000106078	protein_coding	ENST00000961289	51317187	61444.000000	proximity ENSG00000106078:50317187-52317187
chr7:51255667-51255818	7	51255668	51255818	ENSG00000132436	protein_coding	ENST00000901209	50450371	805372.000000	proximity ENSG00000132436:49450371-51450371
chr7:51255667-51255818	7	51255668	51255818	ENSG00000132437	protein_coding	ENST00000897758	50561071	694672.000000	proximity ENSG00000132437:49561071-51561071
chr7:51255667-51255818	7	51255668	51255818	ENSG00000185811	protein_coding	ENST00000858040	50304050	951693.000000	proximity ENSG00000185811:49304050-51304050
chr7:51263722-51263873	7	51263723	51263873	ENSG00000106070	protein_coding	ENST00000401949	50782896	480902.000000	proximity ENSG00000106070:49782896-51782896
chr7:51263722-51263873	7	51263723	51263873	ENSG00000106078	protein_coding	ENST00000961289	51317187	53389.000000	proximity ENSG00000106078:50317187-52317187
chr7:51263722-51263873	7	51263723	51263873	ENSG00000132436	protein_coding	ENST00000901209	50450371	813427.000000	proximity ENSG00000132436:49450371-51450371
chr7:51263722-51263873	7	51263723	51263873	ENSG00000132437	protein_coding	ENST00000897758	50561071	702727.000000	proximity ENSG00000132437:49561071-51561071
chr7:51263722-51263873	7	51263723	51263873	ENSG00000185811	protein_coding	ENST00000858040	50304050	959748.000000	proximity ENSG00000185811:49304050-51304050
chr7:513002-513153	7	513003	513153	ENSG00000073067	protein_coding	ENST00000340150	983358	470280.000000	proximity ENSG00000073067:1-1983358
chr7:513002-513153	7	513003	513153	ENSG00000105963	protein_coding	ENST00000649206	954697	441619.000000	proximity ENSG00000105963:1-1954697
chr7:513002-513153	7	513003	513153	ENSG00000146540	protein_coding	ENST00000397098	1138247	625169.000000	proximity ENSG00000146540:138247-2138247
chr7:513002-513153	7	513003	513153	ENSG00000164818	protein_coding	ENST00000852634	726702	213624.000000	proximity ENSG00000164818:1-1726702
chr7:513002-513153	7	513003	513153	ENSG00000164828	protein_coding	ENST00000916987	828284	315206.000000	proximity ENSG00000164828:1-1828284
chr7:513002-513153	7	513003	513153	ENSG00000164849	protein_coding	ENST00000969953	1053074	539996.000000	proximity ENSG00000164849:53074-2053074
chr7:513002-513153	7	513003	513153	ENSG00000164850	protein_coding	ENST00000853504	1086000	572922.000000	proximity ENSG00000164850:86000-2086000
chr7:513002-513153	7	513003	513153	ENSG00000164853	protein_coding	ENST00000316333	1232872	719794.000000	proximity ENSG00000164853:232872-2232872
chr7:513002-513153	7	513003	513153	ENSG00000164877	protein_coding	ENST00000873416	1459494	946416.000000	proximity ENSG00000164877:459494-2459494
chr7:513002-513153	7	513003	513153	ENSG00000164880	protein_coding	ENST00000916003	1504360	991282.000000	proximity ENSG00000164880:504360-2504360
chr7:513002-513153	7	513003	513153	ENSG00000177706	protein_coding	ENST00000942064	192034	321044.000000	proximity ENSG00000177706:1-1192034
chr7:513002-513153	7	513003	513153	ENSG00000178381	protein_coding	ENST00000898905	1160771	647693.000000	proximity ENSG00000178381:160771-2160771
chr7:513002-513153	7	513003	513153	ENSG00000188191	protein_coding	ENST00000912937	715421	202343.000000	proximity ENSG00000188191:1-1715421
chr7:513002-513153	7	513003	513153	ENSG00000197461	protein_coding	ENST00000402802	519846	6768.000000	proximity ENSG00000197461:1-1519846
chr7:513002-513153	7	513003	513153	ENSG00000239857	protein_coding	ENST00000407192	883543	370465.000000	proximity ENSG00000239857:1-1883543
chr7:513002-513153	7	513003	513153	ENSG00000240230	protein_coding	ENST00000344111	975549	462471.000000	proximity ENSG00000240230:1-1975549
chr7:513002-513153	7	513003	513153	ENSG00000248767	protein_coding	ENST00000506382	290170	222908.000000	proximity ENSG00000248767:1-1290170
chr7:51302882-51303033	7	51302883	51303033	ENSG00000106070	protein_coding	ENST00000401949	50782896	520062.000000	proximity ENSG00000106070:49782896-51782896
chr7:51302882-51303033	7	51302883	51303033	ENSG00000106078	protein_coding	ENST00000961289	51317187	14229.000000	proximity ENSG00000106078:50317187-52317187
chr7:51302882-51303033	7	51302883	51303033	ENSG00000132436	protein_coding	ENST00000901209	50450371	852587.000000	proximity ENSG00000132436:49450371-51450371
chr7:51302882-51303033	7	51302883	51303033	ENSG00000132437	protein_coding	ENST00000897758	50561071	741887.000000	proximity ENSG00000132437:49561071-51561071
chr7:51302882-51303033	7	51302883	51303033	ENSG00000185811	protein_coding	ENST00000858040	50304050	998908.000000	proximity ENSG00000185811:49304050-51304050
chr7:51315747-51315898	7	51315748	51315898	ENSG00000106070	protein_coding	ENST00000401949	50782896	532927.000000	proximity ENSG00000106070:49782896-51782896
chr7:51315747-51315898	7	51315748	51315898	ENSG00000106078	protein_coding	ENST00000961289	51317187	1364.000000	proximity ENSG00000106078:50317187-52317187
chr7:51315747-51315898	7	51315748	51315898	ENSG00000132436	protein_coding	ENST00000901209	50450371	865452.000000	proximity ENSG00000132436:49450371-51450371
chr7:51315747-51315898	7	51315748	51315898	ENSG00000132437	protein_coding	ENST00000897758	50561071	754752.000000	proximity ENSG00000132437:49561071-51561071
chr7:51324642-51324793	7	51324643	51324793	ENSG00000106070	protein_coding	ENST00000401949	50782896	541822.000000	proximity ENSG00000106070:49782896-51782896
chr7:51324642-51324793	7	51324643	51324793	ENSG00000106078	protein_coding	ENST00000961289	51317187	7531.000000	proximity ENSG00000106078:50317187-52317187
chr7:51324642-51324793	7	51324643	51324793	ENSG00000132436	protein_coding	ENST00000901209	50450371	874347.000000	proximity ENSG00000132436:49450371-51450371
chr7:51324642-51324793	7	51324643	51324793	ENSG00000132437	protein_coding	ENST00000897758	50561071	763647.000000	proximity ENSG00000132437:49561071-51561071
chr7:51340602-51340753	7	51340603	51340753	ENSG00000106070	protein_coding	ENST00000401949	50782896	557782.000000	proximity ENSG00000106070:49782896-51782896
chr7:51340602-51340753	7	51340603	51340753	ENSG00000106078	protein_coding	ENST00000961289	51317187	23491.000000	proximity ENSG00000106078:50317187-52317187
chr7:51340602-51340753	7	51340603	51340753	ENSG00000132436	protein_coding	ENST00000901209	50450371	890307.000000	proximity ENSG00000132436:49450371-51450371
chr7:51340602-51340753	7	51340603	51340753	ENSG00000132437	protein_coding	ENST00000897758	50561071	779607.000000	proximity ENSG00000132437:49561071-51561071
chr7:51344522-51344673	7	51344523	51344673	ENSG00000106070	protein_coding	ENST00000401949	50782896	561702.000000	proximity ENSG00000106070:49782896-51782896
chr7:51344522-51344673	7	51344523	51344673	ENSG00000106078	protein_coding	ENST00000961289	51317187	27411.000000	proximity ENSG00000106078:50317187-52317187
chr7:51344522-51344673	7	51344523	51344673	ENSG00000132436	protein_coding	ENST00000901209	50450371	894227.000000	proximity ENSG00000132436:49450371-51450371
chr7:51344522-51344673	7	51344523	51344673	ENSG00000132437	protein_coding	ENST00000897758	50561071	783527.000000	proximity ENSG00000132437:49561071-51561071
chr7:51350127-51350278	7	51350128	51350278	ENSG00000106070	protein_coding	ENST00000401949	50782896	567307.000000	proximity ENSG00000106070:49782896-51782896
chr7:51350127-51350278	7	51350128	51350278	ENSG00000106078	protein_coding	ENST00000961289	51317187	33016.000000	proximity ENSG00000106078:50317187-52317187
chr7:51350127-51350278	7	51350128	51350278	ENSG00000132436	protein_coding	ENST00000901209	50450371	899832.000000	proximity ENSG00000132436:49450371-51450371
chr7:51350127-51350278	7	51350128	51350278	ENSG00000132437	protein_coding	ENST00000897758	50561071	789132.000000	proximity ENSG00000132437:49561071-51561071
chr7:51350302-51350453	7	51350303	51350453	ENSG00000106070	protein_coding	ENST00000401949	50782896	567482.000000	proximity ENSG00000106070:49782896-51782896
chr7:51350302-51350453	7	51350303	51350453	ENSG00000106078	protein_coding	ENST00000961289	51317187	33191.000000	proximity ENSG00000106078:50317187-52317187
chr7:51350302-51350453	7	51350303	51350453	ENSG00000132436	protein_coding	ENST00000901209	50450371	900007.000000	proximity ENSG00000132436:49450371-51450371
chr7:51350302-51350453	7	51350303	51350453	ENSG00000132437	protein_coding	ENST00000897758	50561071	789307.000000	proximity ENSG00000132437:49561071-51561071
chr7:51351802-51351953	7	51351803	51351953	ENSG00000106070	protein_coding	ENST00000401949	50782896	568982.000000	proximity ENSG00000106070:49782896-51782896
chr7:51351802-51351953	7	51351803	51351953	ENSG00000106078	protein_coding	ENST00000961289	51317187	34691.000000	proximity ENSG00000106078:50317187-52317187
chr7:51351802-51351953	7	51351803	51351953	ENSG00000132436	protein_coding	ENST00000901209	50450371	901507.000000	proximity ENSG00000132436:49450371-51450371
chr7:51351802-51351953	7	51351803	51351953	ENSG00000132437	protein_coding	ENST00000897758	50561071	790807.000000	proximity ENSG00000132437:49561071-51561071
chr7:513522-513673	7	513523	513673	ENSG00000073067	protein_coding	ENST00000340150	983358	469760.000000	proximity ENSG00000073067:1-1983358
chr7:513522-513673	7	513523	513673	ENSG00000105963	protein_coding	ENST00000649206	954697	441099.000000	proximity ENSG00000105963:1-1954697
chr7:513522-513673	7	513523	513673	ENSG00000146540	protein_coding	ENST00000397098	1138247	624649.000000	proximity ENSG00000146540:138247-2138247
chr7:513522-513673	7	513523	513673	ENSG00000164818	protein_coding	ENST00000852634	726702	213104.000000	proximity ENSG00000164818:1-1726702
chr7:513522-513673	7	513523	513673	ENSG00000164828	protein_coding	ENST00000916987	828284	314686.000000	proximity ENSG00000164828:1-1828284
chr7:513522-513673	7	513523	513673	ENSG00000164849	protein_coding	ENST00000969953	1053074	539476.000000	proximity ENSG00000164849:53074-2053074
chr7:513522-513673	7	513523	513673	ENSG00000164850	protein_coding	ENST00000853504	1086000	572402.000000	proximity ENSG00000164850:86000-2086000
chr7:513522-513673	7	513523	513673	ENSG00000164853	protein_coding	ENST00000316333	1232872	719274.000000	proximity ENSG00000164853:232872-2232872
chr7:513522-513673	7	513523	513673	ENSG00000164877	protein_coding	ENST00000873416	1459494	945896.000000	proximity ENSG00000164877:459494-2459494
chr7:513522-513673	7	513523	513673	ENSG00000164880	protein_coding	ENST00000916003	1504360	990762.000000	proximity ENSG00000164880:504360-2504360
chr7:513522-513673	7	513523	513673	ENSG00000177706	protein_coding	ENST00000942064	192034	321564.000000	proximity ENSG00000177706:1-1192034
chr7:513522-513673	7	513523	513673	ENSG00000178381	protein_coding	ENST00000898905	1160771	647173.000000	proximity ENSG00000178381:160771-2160771
chr7:513522-513673	7	513523	513673	ENSG00000188191	protein_coding	ENST00000912937	715421	201823.000000	proximity ENSG00000188191:1-1715421
chr7:513522-513673	7	513523	513673	ENSG00000197461	protein_coding	ENST00000402802	519846	6248.000000	proximity ENSG00000197461:1-1519846
chr7:513522-513673	7	513523	513673	ENSG00000239857	protein_coding	ENST00000407192	883543	369945.000000	proximity ENSG00000239857:1-1883543
chr7:513522-513673	7	513523	513673	ENSG00000240230	protein_coding	ENST00000344111	975549	461951.000000	proximity ENSG00000240230:1-1975549
chr7:513522-513673	7	513523	513673	ENSG00000248767	protein_coding	ENST00000506382	290170	223428.000000	proximity ENSG00000248767:1-1290170
chr7:51367102-51367253	7	51367103	51367253	ENSG00000106070	protein_coding	ENST00000401949	50782896	584282.000000	proximity ENSG00000106070:49782896-51782896
chr7:51367102-51367253	7	51367103	51367253	ENSG00000106078	protein_coding	ENST00000961289	51317187	49991.000000	proximity ENSG00000106078:50317187-52317187
chr7:51367102-51367253	7	51367103	51367253	ENSG00000132436	protein_coding	ENST00000901209	50450371	916807.000000	proximity ENSG00000132436:49450371-51450371
chr7:51367102-51367253	7	51367103	51367253	ENSG00000132437	protein_coding	ENST00000897758	50561071	806107.000000	proximity ENSG00000132437:49561071-51561071
chr7:51369887-51370038	7	51369888	51370038	ENSG00000106070	protein_coding	ENST00000401949	50782896	587067.000000	proximity ENSG00000106070:49782896-51782896
chr7:51369887-51370038	7	51369888	51370038	ENSG00000106078	protein_coding	ENST00000961289	51317187	52776.000000	proximity ENSG00000106078:50317187-52317187
chr7:51369887-51370038	7	51369888	51370038	ENSG00000132436	protein_coding	ENST00000901209	50450371	919592.000000	proximity ENSG00000132436:49450371-51450371
chr7:51369887-51370038	7	51369888	51370038	ENSG00000132437	protein_coding	ENST00000897758	50561071	808892.000000	proximity ENSG00000132437:49561071-51561071
chr7:51376387-51376538	7	51376388	51376538	ENSG00000106070	protein_coding	ENST00000401949	50782896	593567.000000	proximity ENSG00000106070:49782896-51782896
chr7:51376387-51376538	7	51376388	51376538	ENSG00000106078	protein_coding	ENST00000961289	51317187	59276.000000	proximity ENSG00000106078:50317187-52317187
chr7:51376387-51376538	7	51376388	51376538	ENSG00000132436	protein_coding	ENST00000901209	50450371	926092.000000	proximity ENSG00000132436:49450371-51450371
chr7:51376387-51376538	7	51376388	51376538	ENSG00000132437	protein_coding	ENST00000897758	50561071	815392.000000	proximity ENSG00000132437:49561071-51561071
chr7:51376582-51376733	7	51376583	51376733	ENSG00000106070	protein_coding	ENST00000401949	50782896	593762.000000	proximity ENSG00000106070:49782896-51782896
chr7:51376582-51376733	7	51376583	51376733	ENSG00000106078	protein_coding	ENST00000961289	51317187	59471.000000	proximity ENSG00000106078:50317187-52317187
chr7:51376582-51376733	7	51376583	51376733	ENSG00000132436	protein_coding	ENST00000901209	50450371	926287.000000	proximity ENSG00000132436:49450371-51450371
chr7:51376582-51376733	7	51376583	51376733	ENSG00000132437	protein_coding	ENST00000897758	50561071	815587.000000	proximity ENSG00000132437:49561071-51561071
chr7:513862-514013	7	513863	514013	ENSG00000073067	protein_coding	ENST00000340150	983358	469420.000000	proximity ENSG00000073067:1-1983358
chr7:513862-514013	7	513863	514013	ENSG00000105963	protein_coding	ENST00000649206	954697	440759.000000	proximity ENSG00000105963:1-1954697
chr7:513862-514013	7	513863	514013	ENSG00000146540	protein_coding	ENST00000397098	1138247	624309.000000	proximity ENSG00000146540:138247-2138247
chr7:513862-514013	7	513863	514013	ENSG00000164818	protein_coding	ENST00000852634	726702	212764.000000	proximity ENSG00000164818:1-1726702
chr7:513862-514013	7	513863	514013	ENSG00000164828	protein_coding	ENST00000916987	828284	314346.000000	proximity ENSG00000164828:1-1828284
chr7:513862-514013	7	513863	514013	ENSG00000164849	protein_coding	ENST00000969953	1053074	539136.000000	proximity ENSG00000164849:53074-2053074
chr7:513862-514013	7	513863	514013	ENSG00000164850	protein_coding	ENST00000853504	1086000	572062.000000	proximity ENSG00000164850:86000-2086000
chr7:513862-514013	7	513863	514013	ENSG00000164853	protein_coding	ENST00000316333	1232872	718934.000000	proximity ENSG00000164853:232872-2232872
chr7:513862-514013	7	513863	514013	ENSG00000164877	protein_coding	ENST00000873416	1459494	945556.000000	proximity ENSG00000164877:459494-2459494
chr7:513862-514013	7	513863	514013	ENSG00000164880	protein_coding	ENST00000916003	1504360	990422.000000	proximity ENSG00000164880:504360-2504360
chr7:513862-514013	7	513863	514013	ENSG00000177706	protein_coding	ENST00000942064	192034	321904.000000	proximity ENSG00000177706:1-1192034
chr7:513862-514013	7	513863	514013	ENSG00000178381	protein_coding	ENST00000898905	1160771	646833.000000	proximity ENSG00000178381:160771-2160771
chr7:513862-514013	7	513863	514013	ENSG00000188191	protein_coding	ENST00000912937	715421	201483.000000	proximity ENSG00000188191:1-1715421
chr7:513862-514013	7	513863	514013	ENSG00000197461	protein_coding	ENST00000402802	519846	5908.000000	proximity ENSG00000197461:1-1519846
chr7:513862-514013	7	513863	514013	ENSG00000239857	protein_coding	ENST00000407192	883543	369605.000000	proximity ENSG00000239857:1-1883543
chr7:513862-514013	7	513863	514013	ENSG00000240230	protein_coding	ENST00000344111	975549	461611.000000	proximity ENSG00000240230:1-1975549
chr7:513862-514013	7	513863	514013	ENSG00000248767	protein_coding	ENST00000506382	290170	223768.000000	proximity ENSG00000248767:1-1290170
chr7:5140153-5140304	7	5140154	5140304	ENSG00000011275	protein_coding	ENST00000389902	5781663	641434.000000	proximity ENSG00000011275:4781663-6781663
chr7:5140153-5140304	7	5140154	5140304	ENSG00000075618	protein_coding	ENST00000382361	5592816	452587.000000	proximity ENSG00000075618:4592816-6592816
chr7:5140153-5140304	7	5140154	5140304	ENSG00000075624	protein_coding	ENST00000674681	5530601	390372.000000	proximity ENSG00000075624:4530601-6530601
chr7:5140153-5140304	7	5140154	5140304	ENSG00000086232	protein_coding	ENST00000199389	6059175	918946.000000	proximity ENSG00000086232:5059175-7059175
chr7:5140153-5140304	7	5140154	5140304	ENSG00000106305	protein_coding	ENST00000223029	6009272	869043.000000	proximity ENSG00000106305:5009272-7009272
chr7:5140153-5140304	7	5140154	5140304	ENSG00000106346	protein_coding	ENST00000306177	6104949	964720.000000	proximity ENSG00000106346:5104949-7104949
chr7:5140153-5140304	7	5140154	5140304	ENSG00000122512	protein_coding	ENST00000699818	6009049	868820.000000	proximity ENSG00000122512:5009049-7009049
chr7:5140153-5140304	7	5140154	5140304	ENSG00000122543	protein_coding	ENST00000242104	5880798	740569.000000	proximity ENSG00000122543:4880798-6880798
chr7:5140153-5140304	7	5140154	5140304	ENSG00000122674	protein_coding	ENST00000325974	5898733	758504.000000	proximity ENSG00000122674:4898733-6898733
chr7:5140153-5140304	7	5140154	5140304	ENSG00000136297	protein_coding	ENST00000404774	4959212	181017.000000	proximity ENSG00000136297:3959212-5959212
chr7:5140153-5140304	7	5140154	5140304	ENSG00000146587	protein_coding	ENST00000919281	5045867	94362.000000	proximity ENSG00000146587:4045867-6045867
chr7:5140153-5140304	7	5140154	5140304	ENSG00000155026	protein_coding	ENST00000887201	5970689	830460.000000	proximity ENSG00000155026:4970689-6970689
chr7:5140153-5140304	7	5140154	5140304	ENSG00000155034	protein_coding	ENST00000382368	5513809	373580.000000	proximity ENSG00000155034:4513809-6513809
chr7:5140153-5140304	7	5140154	5140304	ENSG00000157927	protein_coding	ENST00000399583	4883716	256513.000000	proximity ENSG00000157927:3883716-5883716
chr7:5140153-5140304	7	5140154	5140304	ENSG00000157954	protein_coding	ENST00000288828	5190233	50004.000000	proximity ENSG00000157954:4190233-6190233
chr7:5140153-5140304	7	5140154	5140304	ENSG00000157999	protein_coding	ENST00000409061	6031376	891147.000000	proximity ENSG00000157999:5031376-7031376
chr7:5140153-5140304	7	5140154	5140304	ENSG00000164638	protein_coding	ENST00000917413	5281642	141413.000000	proximity ENSG00000164638:4281642-6281642
chr7:5140153-5140304	7	5140154	5140304	ENSG00000164916	protein_coding	ENST00000328914	4682295	457934.000000	proximity ENSG00000164916:3682295-5682295
chr7:5140153-5140304	7	5140154	5140304	ENSG00000182095	protein_coding	ENST00000430969	5423834	283605.000000	proximity ENSG00000182095:4423834-6423834
chr7:5140153-5140304	7	5140154	5140304	ENSG00000218823	protein_coding	ENST00000404991	4862030	278199.000000	proximity ENSG00000218823:3862030-5862030
chr7:5140153-5140304	7	5140154	5140304	ENSG00000242802	protein_coding	ENST00000649063	4775623	364606.000000	proximity ENSG00000242802:3775623-5775623
chr7:5140153-5140304	7	5140154	5140304	ENSG00000272968	protein_coding	ENST00000407184	4983718	156511.000000	proximity ENSG00000272968:3983718-5983718
chr7:5140153-5140304	7	5140154	5140304	ENSG00000273313	protein_coding	ENST00000498308	5072125	68104.000000	proximity ENSG00000273313:4072125-6072125
chr7:51428327-51428478	7	51428328	51428478	ENSG00000106070	protein_coding	ENST00000401949	50782896	645507.000000	proximity ENSG00000106070:49782896-51782896
chr7:51428327-51428478	7	51428328	51428478	ENSG00000106078	protein_coding	ENST00000961289	51317187	111216.000000	proximity ENSG00000106078:50317187-52317187
chr7:51428327-51428478	7	51428328	51428478	ENSG00000132436	protein_coding	ENST00000901209	50450371	978032.000000	proximity ENSG00000132436:49450371-51450371
chr7:51428327-51428478	7	51428328	51428478	ENSG00000132437	protein_coding	ENST00000897758	50561071	867332.000000	proximity ENSG00000132437:49561071-51561071
chr7:51430567-51430718	7	51430568	51430718	ENSG00000106070	protein_coding	ENST00000401949	50782896	647747.000000	proximity ENSG00000106070:49782896-51782896
chr7:51430567-51430718	7	51430568	51430718	ENSG00000106078	protein_coding	ENST00000961289	51317187	113456.000000	proximity ENSG00000106078:50317187-52317187
chr7:51430567-51430718	7	51430568	51430718	ENSG00000132436	protein_coding	ENST00000901209	50450371	980272.000000	proximity ENSG00000132436:49450371-51450371
chr7:51430567-51430718	7	51430568	51430718	ENSG00000132437	protein_coding	ENST00000897758	50561071	869572.000000	proximity ENSG00000132437:49561071-51561071
chr7:515022-515173	7	515023	515173	ENSG00000073067	protein_coding	ENST00000340150	983358	468260.000000	proximity ENSG00000073067:1-1983358
chr7:515022-515173	7	515023	515173	ENSG00000105963	protein_coding	ENST00000649206	954697	439599.000000	proximity ENSG00000105963:1-1954697
chr7:515022-515173	7	515023	515173	ENSG00000146540	protein_coding	ENST00000397098	1138247	623149.000000	proximity ENSG00000146540:138247-2138247
chr7:515022-515173	7	515023	515173	ENSG00000164818	protein_coding	ENST00000852634	726702	211604.000000	proximity ENSG00000164818:1-1726702
chr7:515022-515173	7	515023	515173	ENSG00000164828	protein_coding	ENST00000916987	828284	313186.000000	proximity ENSG00000164828:1-1828284
chr7:515022-515173	7	515023	515173	ENSG00000164849	protein_coding	ENST00000969953	1053074	537976.000000	proximity ENSG00000164849:53074-2053074
chr7:515022-515173	7	515023	515173	ENSG00000164850	protein_coding	ENST00000853504	1086000	570902.000000	proximity ENSG00000164850:86000-2086000
chr7:515022-515173	7	515023	515173	ENSG00000164853	protein_coding	ENST00000316333	1232872	717774.000000	proximity ENSG00000164853:232872-2232872
chr7:515022-515173	7	515023	515173	ENSG00000164877	protein_coding	ENST00000873416	1459494	944396.000000	proximity ENSG00000164877:459494-2459494
chr7:515022-515173	7	515023	515173	ENSG00000164880	protein_coding	ENST00000916003	1504360	989262.000000	proximity ENSG00000164880:504360-2504360
chr7:515022-515173	7	515023	515173	ENSG00000177706	protein_coding	ENST00000942064	192034	323064.000000	proximity ENSG00000177706:1-1192034
chr7:515022-515173	7	515023	515173	ENSG00000178381	protein_coding	ENST00000898905	1160771	645673.000000	proximity ENSG00000178381:160771-2160771
chr7:515022-515173	7	515023	515173	ENSG00000188191	protein_coding	ENST00000912937	715421	200323.000000	proximity ENSG00000188191:1-1715421
chr7:515022-515173	7	515023	515173	ENSG00000197461	protein_coding	ENST00000402802	519846	4748.000000	proximity ENSG00000197461:1-1519846
chr7:515022-515173	7	515023	515173	ENSG00000239857	protein_coding	ENST00000407192	883543	368445.000000	proximity ENSG00000239857:1-1883543
chr7:515022-515173	7	515023	515173	ENSG00000240230	protein_coding	ENST00000344111	975549	460451.000000	proximity ENSG00000240230:1-1975549
chr7:515022-515173	7	515023	515173	ENSG00000248767	protein_coding	ENST00000506382	290170	224928.000000	proximity ENSG00000248767:1-1290170
chr7:5151808-5151959	7	5151809	5151959	ENSG00000011275	protein_coding	ENST00000389902	5781663	629779.000000	proximity ENSG00000011275:4781663-6781663
chr7:5151808-5151959	7	5151809	5151959	ENSG00000075618	protein_coding	ENST00000382361	5592816	440932.000000	proximity ENSG00000075618:4592816-6592816
chr7:5151808-5151959	7	5151809	5151959	ENSG00000075624	protein_coding	ENST00000674681	5530601	378717.000000	proximity ENSG00000075624:4530601-6530601
chr7:5151808-5151959	7	5151809	5151959	ENSG00000086232	protein_coding	ENST00000199389	6059175	907291.000000	proximity ENSG00000086232:5059175-7059175
chr7:5151808-5151959	7	5151809	5151959	ENSG00000106305	protein_coding	ENST00000223029	6009272	857388.000000	proximity ENSG00000106305:5009272-7009272
chr7:5151808-5151959	7	5151809	5151959	ENSG00000106346	protein_coding	ENST00000306177	6104949	953065.000000	proximity ENSG00000106346:5104949-7104949
chr7:5151808-5151959	7	5151809	5151959	ENSG00000122512	protein_coding	ENST00000699818	6009049	857165.000000	proximity ENSG00000122512:5009049-7009049
chr7:5151808-5151959	7	5151809	5151959	ENSG00000122543	protein_coding	ENST00000242104	5880798	728914.000000	proximity ENSG00000122543:4880798-6880798
chr7:5151808-5151959	7	5151809	5151959	ENSG00000122674	protein_coding	ENST00000325974	5898733	746849.000000	proximity ENSG00000122674:4898733-6898733
chr7:5151808-5151959	7	5151809	5151959	ENSG00000136297	protein_coding	ENST00000404774	4959212	192672.000000	proximity ENSG00000136297:3959212-5959212
chr7:5151808-5151959	7	5151809	5151959	ENSG00000146587	protein_coding	ENST00000919281	5045867	106017.000000	proximity ENSG00000146587:4045867-6045867
chr7:5151808-5151959	7	5151809	5151959	ENSG00000155026	protein_coding	ENST00000887201	5970689	818805.000000	proximity ENSG00000155026:4970689-6970689
chr7:5151808-5151959	7	5151809	5151959	ENSG00000155034	protein_coding	ENST00000382368	5513809	361925.000000	proximity ENSG00000155034:4513809-6513809
chr7:5151808-5151959	7	5151809	5151959	ENSG00000157927	protein_coding	ENST00000399583	4883716	268168.000000	proximity ENSG00000157927:3883716-5883716
chr7:5151808-5151959	7	5151809	5151959	ENSG00000157954	protein_coding	ENST00000288828	5190233	38349.000000	proximity ENSG00000157954:4190233-6190233
chr7:5151808-5151959	7	5151809	5151959	ENSG00000157999	protein_coding	ENST00000409061	6031376	879492.000000	proximity ENSG00000157999:5031376-7031376
chr7:5151808-5151959	7	5151809	5151959	ENSG00000164638	protein_coding	ENST00000917413	5281642	129758.000000	proximity ENSG00000164638:4281642-6281642
chr7:5151808-5151959	7	5151809	5151959	ENSG00000164916	protein_coding	ENST00000328914	4682295	469589.000000	proximity ENSG00000164916:3682295-5682295
chr7:5151808-5151959	7	5151809	5151959	ENSG00000182095	protein_coding	ENST00000430969	5423834	271950.000000	proximity ENSG00000182095:4423834-6423834
chr7:5151808-5151959	7	5151809	5151959	ENSG00000218823	protein_coding	ENST00000404991	4862030	289854.000000	proximity ENSG00000218823:3862030-5862030
chr7:5151808-5151959	7	5151809	5151959	ENSG00000242802	protein_coding	ENST00000649063	4775623	376261.000000	proximity ENSG00000242802:3775623-5775623
chr7:5151808-5151959	7	5151809	5151959	ENSG00000272968	protein_coding	ENST00000407184	4983718	168166.000000	proximity ENSG00000272968:3983718-5983718
chr7:5151808-5151959	7	5151809	5151959	ENSG00000273313	protein_coding	ENST00000498308	5072125	79759.000000	proximity ENSG00000273313:4072125-6072125
chr7:516282-516433	7	516283	516433	ENSG00000073067	protein_coding	ENST00000340150	983358	467000.000000	proximity ENSG00000073067:1-1983358
chr7:516282-516433	7	516283	516433	ENSG00000105963	protein_coding	ENST00000649206	954697	438339.000000	proximity ENSG00000105963:1-1954697
chr7:516282-516433	7	516283	516433	ENSG00000146540	protein_coding	ENST00000397098	1138247	621889.000000	proximity ENSG00000146540:138247-2138247
chr7:516282-516433	7	516283	516433	ENSG00000164818	protein_coding	ENST00000852634	726702	210344.000000	proximity ENSG00000164818:1-1726702
chr7:516282-516433	7	516283	516433	ENSG00000164828	protein_coding	ENST00000916987	828284	311926.000000	proximity ENSG00000164828:1-1828284
chr7:516282-516433	7	516283	516433	ENSG00000164849	protein_coding	ENST00000969953	1053074	536716.000000	proximity ENSG00000164849:53074-2053074
chr7:516282-516433	7	516283	516433	ENSG00000164850	protein_coding	ENST00000853504	1086000	569642.000000	proximity ENSG00000164850:86000-2086000
chr7:516282-516433	7	516283	516433	ENSG00000164853	protein_coding	ENST00000316333	1232872	716514.000000	proximity ENSG00000164853:232872-2232872
chr7:516282-516433	7	516283	516433	ENSG00000164877	protein_coding	ENST00000873416	1459494	943136.000000	proximity ENSG00000164877:459494-2459494
chr7:516282-516433	7	516283	516433	ENSG00000164880	protein_coding	ENST00000916003	1504360	988002.000000	proximity ENSG00000164880:504360-2504360
chr7:516282-516433	7	516283	516433	ENSG00000177706	protein_coding	ENST00000942064	192034	324324.000000	proximity ENSG00000177706:1-1192034
chr7:516282-516433	7	516283	516433	ENSG00000178381	protein_coding	ENST00000898905	1160771	644413.000000	proximity ENSG00000178381:160771-2160771
chr7:516282-516433	7	516283	516433	ENSG00000188191	protein_coding	ENST00000912937	715421	199063.000000	proximity ENSG00000188191:1-1715421
chr7:516282-516433	7	516283	516433	ENSG00000197461	protein_coding	ENST00000402802	519846	3488.000000	proximity ENSG00000197461:1-1519846
chr7:516282-516433	7	516283	516433	ENSG00000239857	protein_coding	ENST00000407192	883543	367185.000000	proximity ENSG00000239857:1-1883543
chr7:516282-516433	7	516283	516433	ENSG00000240230	protein_coding	ENST00000344111	975549	459191.000000	proximity ENSG00000240230:1-1975549
chr7:516282-516433	7	516283	516433	ENSG00000248767	protein_coding	ENST00000506382	290170	226188.000000	proximity ENSG00000248767:1-1290170
chr7:516442-516593	7	516443	516593	ENSG00000073067	protein_coding	ENST00000340150	983358	466840.000000	proximity ENSG00000073067:1-1983358
chr7:516442-516593	7	516443	516593	ENSG00000105963	protein_coding	ENST00000649206	954697	438179.000000	proximity ENSG00000105963:1-1954697
chr7:516442-516593	7	516443	516593	ENSG00000146540	protein_coding	ENST00000397098	1138247	621729.000000	proximity ENSG00000146540:138247-2138247
chr7:516442-516593	7	516443	516593	ENSG00000164818	protein_coding	ENST00000852634	726702	210184.000000	proximity ENSG00000164818:1-1726702
chr7:516442-516593	7	516443	516593	ENSG00000164828	protein_coding	ENST00000916987	828284	311766.000000	proximity ENSG00000164828:1-1828284
chr7:516442-516593	7	516443	516593	ENSG00000164849	protein_coding	ENST00000969953	1053074	536556.000000	proximity ENSG00000164849:53074-2053074
chr7:516442-516593	7	516443	516593	ENSG00000164850	protein_coding	ENST00000853504	1086000	569482.000000	proximity ENSG00000164850:86000-2086000
chr7:516442-516593	7	516443	516593	ENSG00000164853	protein_coding	ENST00000316333	1232872	716354.000000	proximity ENSG00000164853:232872-2232872
chr7:516442-516593	7	516443	516593	ENSG00000164877	protein_coding	ENST00000873416	1459494	942976.000000	proximity ENSG00000164877:459494-2459494
chr7:516442-516593	7	516443	516593	ENSG00000164880	protein_coding	ENST00000916003	1504360	987842.000000	proximity ENSG00000164880:504360-2504360
chr7:516442-516593	7	516443	516593	ENSG00000177706	protein_coding	ENST00000942064	192034	324484.000000	proximity ENSG00000177706:1-1192034
chr7:516442-516593	7	516443	516593	ENSG00000178381	protein_coding	ENST00000898905	1160771	644253.000000	proximity ENSG00000178381:160771-2160771
chr7:516442-516593	7	516443	516593	ENSG00000188191	protein_coding	ENST00000912937	715421	198903.000000	proximity ENSG00000188191:1-1715421
chr7:516442-516593	7	516443	516593	ENSG00000197461	protein_coding	ENST00000402802	519846	3328.000000	proximity ENSG00000197461:1-1519846
chr7:516442-516593	7	516443	516593	ENSG00000239857	protein_coding	ENST00000407192	883543	367025.000000	proximity ENSG00000239857:1-1883543
chr7:516442-516593	7	516443	516593	ENSG00000240230	protein_coding	ENST00000344111	975549	459031.000000	proximity ENSG00000240230:1-1975549
chr7:516442-516593	7	516443	516593	ENSG00000248767	protein_coding	ENST00000506382	290170	226348.000000	proximity ENSG00000248767:1-1290170
chr7:516782-516933	7	516783	516933	ENSG00000073067	protein_coding	ENST00000340150	983358	466500.000000	proximity ENSG00000073067:1-1983358
chr7:516782-516933	7	516783	516933	ENSG00000105963	protein_coding	ENST00000649206	954697	437839.000000	proximity ENSG00000105963:1-1954697
chr7:516782-516933	7	516783	516933	ENSG00000146540	protein_coding	ENST00000397098	1138247	621389.000000	proximity ENSG00000146540:138247-2138247
chr7:516782-516933	7	516783	516933	ENSG00000164818	protein_coding	ENST00000852634	726702	209844.000000	proximity ENSG00000164818:1-1726702
chr7:516782-516933	7	516783	516933	ENSG00000164828	protein_coding	ENST00000916987	828284	311426.000000	proximity ENSG00000164828:1-1828284
chr7:516782-516933	7	516783	516933	ENSG00000164849	protein_coding	ENST00000969953	1053074	536216.000000	proximity ENSG00000164849:53074-2053074
chr7:516782-516933	7	516783	516933	ENSG00000164850	protein_coding	ENST00000853504	1086000	569142.000000	proximity ENSG00000164850:86000-2086000
chr7:516782-516933	7	516783	516933	ENSG00000164853	protein_coding	ENST00000316333	1232872	716014.000000	proximity ENSG00000164853:232872-2232872
chr7:516782-516933	7	516783	516933	ENSG00000164877	protein_coding	ENST00000873416	1459494	942636.000000	proximity ENSG00000164877:459494-2459494
chr7:516782-516933	7	516783	516933	ENSG00000164880	protein_coding	ENST00000916003	1504360	987502.000000	proximity ENSG00000164880:504360-2504360
chr7:516782-516933	7	516783	516933	ENSG00000177706	protein_coding	ENST00000942064	192034	324824.000000	proximity ENSG00000177706:1-1192034
chr7:516782-516933	7	516783	516933	ENSG00000178381	protein_coding	ENST00000898905	1160771	643913.000000	proximity ENSG00000178381:160771-2160771
chr7:516782-516933	7	516783	516933	ENSG00000188191	protein_coding	ENST00000912937	715421	198563.000000	proximity ENSG00000188191:1-1715421
chr7:516782-516933	7	516783	516933	ENSG00000197461	protein_coding	ENST00000402802	519846	2988.000000	proximity ENSG00000197461:1-1519846
chr7:516782-516933	7	516783	516933	ENSG00000239857	protein_coding	ENST00000407192	883543	366685.000000	proximity ENSG00000239857:1-1883543
chr7:516782-516933	7	516783	516933	ENSG00000240230	protein_coding	ENST00000344111	975549	458691.000000	proximity ENSG00000240230:1-1975549
chr7:516782-516933	7	516783	516933	ENSG00000248767	protein_coding	ENST00000506382	290170	226688.000000	proximity ENSG00000248767:1-1290170
chr7:516947-517098	7	516948	517098	ENSG00000073067	protein_coding	ENST00000340150	983358	466335.000000	proximity ENSG00000073067:1-1983358
chr7:516947-517098	7	516948	517098	ENSG00000105963	protein_coding	ENST00000649206	954697	437674.000000	proximity ENSG00000105963:1-1954697
chr7:516947-517098	7	516948	517098	ENSG00000146540	protein_coding	ENST00000397098	1138247	621224.000000	proximity ENSG00000146540:138247-2138247
chr7:516947-517098	7	516948	517098	ENSG00000164818	protein_coding	ENST00000852634	726702	209679.000000	proximity ENSG00000164818:1-1726702
chr7:516947-517098	7	516948	517098	ENSG00000164828	protein_coding	ENST00000916987	828284	311261.000000	proximity ENSG00000164828:1-1828284
chr7:516947-517098	7	516948	517098	ENSG00000164849	protein_coding	ENST00000969953	1053074	536051.000000	proximity ENSG00000164849:53074-2053074
chr7:516947-517098	7	516948	517098	ENSG00000164850	protein_coding	ENST00000853504	1086000	568977.000000	proximity ENSG00000164850:86000-2086000
chr7:516947-517098	7	516948	517098	ENSG00000164853	protein_coding	ENST00000316333	1232872	715849.000000	proximity ENSG00000164853:232872-2232872
chr7:516947-517098	7	516948	517098	ENSG00000164877	protein_coding	ENST00000873416	1459494	942471.000000	proximity ENSG00000164877:459494-2459494
chr7:516947-517098	7	516948	517098	ENSG00000164880	protein_coding	ENST00000916003	1504360	987337.000000	proximity ENSG00000164880:504360-2504360
chr7:516947-517098	7	516948	517098	ENSG00000177706	protein_coding	ENST00000942064	192034	324989.000000	proximity ENSG00000177706:1-1192034
chr7:516947-517098	7	516948	517098	ENSG00000178381	protein_coding	ENST00000898905	1160771	643748.000000	proximity ENSG00000178381:160771-2160771
chr7:516947-517098	7	516948	517098	ENSG00000188191	protein_coding	ENST00000912937	715421	198398.000000	proximity ENSG00000188191:1-1715421
chr7:516947-517098	7	516948	517098	ENSG00000197461	protein_coding	ENST00000402802	519846	2823.000000	proximity ENSG00000197461:1-1519846
chr7:516947-517098	7	516948	517098	ENSG00000239857	protein_coding	ENST00000407192	883543	366520.000000	proximity ENSG00000239857:1-1883543
chr7:516947-517098	7	516948	517098	ENSG00000240230	protein_coding	ENST00000344111	975549	458526.000000	proximity ENSG00000240230:1-1975549
chr7:516947-517098	7	516948	517098	ENSG00000248767	protein_coding	ENST00000506382	290170	226853.000000	proximity ENSG00000248767:1-1290170
chr7:517322-517473	7	517323	517473	ENSG00000073067	protein_coding	ENST00000340150	983358	465960.000000	proximity ENSG00000073067:1-1983358
chr7:517322-517473	7	517323	517473	ENSG00000105963	protein_coding	ENST00000649206	954697	437299.000000	proximity ENSG00000105963:1-1954697
chr7:517322-517473	7	517323	517473	ENSG00000146540	protein_coding	ENST00000397098	1138247	620849.000000	proximity ENSG00000146540:138247-2138247
chr7:517322-517473	7	517323	517473	ENSG00000164818	protein_coding	ENST00000852634	726702	209304.000000	proximity ENSG00000164818:1-1726702
chr7:517322-517473	7	517323	517473	ENSG00000164828	protein_coding	ENST00000916987	828284	310886.000000	proximity ENSG00000164828:1-1828284
chr7:517322-517473	7	517323	517473	ENSG00000164849	protein_coding	ENST00000969953	1053074	535676.000000	proximity ENSG00000164849:53074-2053074
chr7:517322-517473	7	517323	517473	ENSG00000164850	protein_coding	ENST00000853504	1086000	568602.000000	proximity ENSG00000164850:86000-2086000
chr7:517322-517473	7	517323	517473	ENSG00000164853	protein_coding	ENST00000316333	1232872	715474.000000	proximity ENSG00000164853:232872-2232872
chr7:517322-517473	7	517323	517473	ENSG00000164877	protein_coding	ENST00000873416	1459494	942096.000000	proximity ENSG00000164877:459494-2459494
chr7:517322-517473	7	517323	517473	ENSG00000164880	protein_coding	ENST00000916003	1504360	986962.000000	proximity ENSG00000164880:504360-2504360
chr7:517322-517473	7	517323	517473	ENSG00000177706	protein_coding	ENST00000942064	192034	325364.000000	proximity ENSG00000177706:1-1192034
chr7:517322-517473	7	517323	517473	ENSG00000178381	protein_coding	ENST00000898905	1160771	643373.000000	proximity ENSG00000178381:160771-2160771
chr7:517322-517473	7	517323	517473	ENSG00000188191	protein_coding	ENST00000912937	715421	198023.000000	proximity ENSG00000188191:1-1715421
chr7:517322-517473	7	517323	517473	ENSG00000197461	protein_coding	ENST00000402802	519846	2448.000000	proximity ENSG00000197461:1-1519846
chr7:517322-517473	7	517323	517473	ENSG00000239857	protein_coding	ENST00000407192	883543	366145.000000	proximity ENSG00000239857:1-1883543
chr7:517322-517473	7	517323	517473	ENSG00000240230	protein_coding	ENST00000344111	975549	458151.000000	proximity ENSG00000240230:1-1975549
chr7:517322-517473	7	517323	517473	ENSG00000248767	protein_coding	ENST00000506382	290170	227228.000000	proximity ENSG00000248767:1-1290170
chr7:5174573-5174724	7	5174574	5174724	ENSG00000011275	protein_coding	ENST00000389902	5781663	607014.000000	proximity ENSG00000011275:4781663-6781663
chr7:5174573-5174724	7	5174574	5174724	ENSG00000075618	protein_coding	ENST00000382361	5592816	418167.000000	proximity ENSG00000075618:4592816-6592816
chr7:5174573-5174724	7	5174574	5174724	ENSG00000075624	protein_coding	ENST00000674681	5530601	355952.000000	proximity ENSG00000075624:4530601-6530601
chr7:5174573-5174724	7	5174574	5174724	ENSG00000086232	protein_coding	ENST00000199389	6059175	884526.000000	proximity ENSG00000086232:5059175-7059175
chr7:5174573-5174724	7	5174574	5174724	ENSG00000106305	protein_coding	ENST00000223029	6009272	834623.000000	proximity ENSG00000106305:5009272-7009272
chr7:5174573-5174724	7	5174574	5174724	ENSG00000106346	protein_coding	ENST00000306177	6104949	930300.000000	proximity ENSG00000106346:5104949-7104949
chr7:5174573-5174724	7	5174574	5174724	ENSG00000122512	protein_coding	ENST00000699818	6009049	834400.000000	proximity ENSG00000122512:5009049-7009049
chr7:5174573-5174724	7	5174574	5174724	ENSG00000122543	protein_coding	ENST00000242104	5880798	706149.000000	proximity ENSG00000122543:4880798-6880798
chr7:5174573-5174724	7	5174574	5174724	ENSG00000122674	protein_coding	ENST00000325974	5898733	724084.000000	proximity ENSG00000122674:4898733-6898733
chr7:5174573-5174724	7	5174574	5174724	ENSG00000136297	protein_coding	ENST00000404774	4959212	215437.000000	proximity ENSG00000136297:3959212-5959212
chr7:5174573-5174724	7	5174574	5174724	ENSG00000146587	protein_coding	ENST00000919281	5045867	128782.000000	proximity ENSG00000146587:4045867-6045867
chr7:5174573-5174724	7	5174574	5174724	ENSG00000155026	protein_coding	ENST00000887201	5970689	796040.000000	proximity ENSG00000155026:4970689-6970689
chr7:5174573-5174724	7	5174574	5174724	ENSG00000155034	protein_coding	ENST00000382368	5513809	339160.000000	proximity ENSG00000155034:4513809-6513809
chr7:5174573-5174724	7	5174574	5174724	ENSG00000157927	protein_coding	ENST00000399583	4883716	290933.000000	proximity ENSG00000157927:3883716-5883716
chr7:5174573-5174724	7	5174574	5174724	ENSG00000157954	protein_coding	ENST00000288828	5190233	15584.000000	proximity ENSG00000157954:4190233-6190233
chr7:5174573-5174724	7	5174574	5174724	ENSG00000157999	protein_coding	ENST00000409061	6031376	856727.000000	proximity ENSG00000157999:5031376-7031376
chr7:5174573-5174724	7	5174574	5174724	ENSG00000164638	protein_coding	ENST00000917413	5281642	106993.000000	proximity ENSG00000164638:4281642-6281642
chr7:5174573-5174724	7	5174574	5174724	ENSG00000164916	protein_coding	ENST00000328914	4682295	492354.000000	proximity ENSG00000164916:3682295-5682295
chr7:5174573-5174724	7	5174574	5174724	ENSG00000182095	protein_coding	ENST00000430969	5423834	249185.000000	proximity ENSG00000182095:4423834-6423834
chr7:5174573-5174724	7	5174574	5174724	ENSG00000218823	protein_coding	ENST00000404991	4862030	312619.000000	proximity ENSG00000218823:3862030-5862030
chr7:5174573-5174724	7	5174574	5174724	ENSG00000242802	protein_coding	ENST00000649063	4775623	399026.000000	proximity ENSG00000242802:3775623-5775623
chr7:5174573-5174724	7	5174574	5174724	ENSG00000272968	protein_coding	ENST00000407184	4983718	190931.000000	proximity ENSG00000272968:3983718-5983718
chr7:5174573-5174724	7	5174574	5174724	ENSG00000273313	protein_coding	ENST00000498308	5072125	102524.000000	proximity ENSG00000273313:4072125-6072125
chr7:5177108-5177259	7	5177109	5177259	ENSG00000011275	protein_coding	ENST00000389902	5781663	604479.000000	proximity ENSG00000011275:4781663-6781663
chr7:5177108-5177259	7	5177109	5177259	ENSG00000075618	protein_coding	ENST00000382361	5592816	415632.000000	proximity ENSG00000075618:4592816-6592816
chr7:5177108-5177259	7	5177109	5177259	ENSG00000075624	protein_coding	ENST00000674681	5530601	353417.000000	proximity ENSG00000075624:4530601-6530601
chr7:5177108-5177259	7	5177109	5177259	ENSG00000086232	protein_coding	ENST00000199389	6059175	881991.000000	proximity ENSG00000086232:5059175-7059175
chr7:5177108-5177259	7	5177109	5177259	ENSG00000106305	protein_coding	ENST00000223029	6009272	832088.000000	proximity ENSG00000106305:5009272-7009272
chr7:5177108-5177259	7	5177109	5177259	ENSG00000106346	protein_coding	ENST00000306177	6104949	927765.000000	proximity ENSG00000106346:5104949-7104949
chr7:5177108-5177259	7	5177109	5177259	ENSG00000122512	protein_coding	ENST00000699818	6009049	831865.000000	proximity ENSG00000122512:5009049-7009049
chr7:5177108-5177259	7	5177109	5177259	ENSG00000122543	protein_coding	ENST00000242104	5880798	703614.000000	proximity ENSG00000122543:4880798-6880798
chr7:5177108-5177259	7	5177109	5177259	ENSG00000122674	protein_coding	ENST00000325974	5898733	721549.000000	proximity ENSG00000122674:4898733-6898733
chr7:5177108-5177259	7	5177109	5177259	ENSG00000136297	protein_coding	ENST00000404774	4959212	217972.000000	proximity ENSG00000136297:3959212-5959212
chr7:5177108-5177259	7	5177109	5177259	ENSG00000146587	protein_coding	ENST00000919281	5045867	131317.000000	proximity ENSG00000146587:4045867-6045867
chr7:5177108-5177259	7	5177109	5177259	ENSG00000155026	protein_coding	ENST00000887201	5970689	793505.000000	proximity ENSG00000155026:4970689-6970689
chr7:5177108-5177259	7	5177109	5177259	ENSG00000155034	protein_coding	ENST00000382368	5513809	336625.000000	proximity ENSG00000155034:4513809-6513809
chr7:5177108-5177259	7	5177109	5177259	ENSG00000157927	protein_coding	ENST00000399583	4883716	293468.000000	proximity ENSG00000157927:3883716-5883716
chr7:5177108-5177259	7	5177109	5177259	ENSG00000157954	protein_coding	ENST00000288828	5190233	13049.000000	proximity ENSG00000157954:4190233-6190233
chr7:5177108-5177259	7	5177109	5177259	ENSG00000157999	protein_coding	ENST00000409061	6031376	854192.000000	proximity ENSG00000157999:5031376-7031376
chr7:5177108-5177259	7	5177109	5177259	ENSG00000164638	protein_coding	ENST00000917413	5281642	104458.000000	proximity ENSG00000164638:4281642-6281642
chr7:5177108-5177259	7	5177109	5177259	ENSG00000164916	protein_coding	ENST00000328914	4682295	494889.000000	proximity ENSG00000164916:3682295-5682295
chr7:5177108-5177259	7	5177109	5177259	ENSG00000182095	protein_coding	ENST00000430969	5423834	246650.000000	proximity ENSG00000182095:4423834-6423834
chr7:5177108-5177259	7	5177109	5177259	ENSG00000218823	protein_coding	ENST00000404991	4862030	315154.000000	proximity ENSG00000218823:3862030-5862030
chr7:5177108-5177259	7	5177109	5177259	ENSG00000242802	protein_coding	ENST00000649063	4775623	401561.000000	proximity ENSG00000242802:3775623-5775623
chr7:5177108-5177259	7	5177109	5177259	ENSG00000272968	protein_coding	ENST00000407184	4983718	193466.000000	proximity ENSG00000272968:3983718-5983718
chr7:5177108-5177259	7	5177109	5177259	ENSG00000273313	protein_coding	ENST00000498308	5072125	105059.000000	proximity ENSG00000273313:4072125-6072125
chr7:517767-517918	7	517768	517918	ENSG00000073067	protein_coding	ENST00000340150	983358	465515.000000	proximity ENSG00000073067:1-1983358
chr7:517767-517918	7	517768	517918	ENSG00000105963	protein_coding	ENST00000649206	954697	436854.000000	proximity ENSG00000105963:1-1954697
chr7:517767-517918	7	517768	517918	ENSG00000146540	protein_coding	ENST00000397098	1138247	620404.000000	proximity ENSG00000146540:138247-2138247
chr7:517767-517918	7	517768	517918	ENSG00000164818	protein_coding	ENST00000852634	726702	208859.000000	proximity ENSG00000164818:1-1726702
chr7:517767-517918	7	517768	517918	ENSG00000164828	protein_coding	ENST00000916987	828284	310441.000000	proximity ENSG00000164828:1-1828284
chr7:517767-517918	7	517768	517918	ENSG00000164849	protein_coding	ENST00000969953	1053074	535231.000000	proximity ENSG00000164849:53074-2053074
chr7:517767-517918	7	517768	517918	ENSG00000164850	protein_coding	ENST00000853504	1086000	568157.000000	proximity ENSG00000164850:86000-2086000
chr7:517767-517918	7	517768	517918	ENSG00000164853	protein_coding	ENST00000316333	1232872	715029.000000	proximity ENSG00000164853:232872-2232872
chr7:517767-517918	7	517768	517918	ENSG00000164877	protein_coding	ENST00000873416	1459494	941651.000000	proximity ENSG00000164877:459494-2459494
chr7:517767-517918	7	517768	517918	ENSG00000164880	protein_coding	ENST00000916003	1504360	986517.000000	proximity ENSG00000164880:504360-2504360
chr7:517767-517918	7	517768	517918	ENSG00000177706	protein_coding	ENST00000942064	192034	325809.000000	proximity ENSG00000177706:1-1192034
chr7:517767-517918	7	517768	517918	ENSG00000178381	protein_coding	ENST00000898905	1160771	642928.000000	proximity ENSG00000178381:160771-2160771
chr7:517767-517918	7	517768	517918	ENSG00000188191	protein_coding	ENST00000912937	715421	197578.000000	proximity ENSG00000188191:1-1715421
chr7:517767-517918	7	517768	517918	ENSG00000197461	protein_coding	ENST00000402802	519846	2003.000000	proximity ENSG00000197461:1-1519846
chr7:517767-517918	7	517768	517918	ENSG00000239857	protein_coding	ENST00000407192	883543	365700.000000	proximity ENSG00000239857:1-1883543
chr7:517767-517918	7	517768	517918	ENSG00000240230	protein_coding	ENST00000344111	975549	457706.000000	proximity ENSG00000240230:1-1975549
chr7:517767-517918	7	517768	517918	ENSG00000248767	protein_coding	ENST00000506382	290170	227673.000000	proximity ENSG00000248767:1-1290170
chr7:5178468-5178619	7	5178469	5178619	ENSG00000011275	protein_coding	ENST00000389902	5781663	603119.000000	proximity ENSG00000011275:4781663-6781663
chr7:5178468-5178619	7	5178469	5178619	ENSG00000075618	protein_coding	ENST00000382361	5592816	414272.000000	proximity ENSG00000075618:4592816-6592816
chr7:5178468-5178619	7	5178469	5178619	ENSG00000075624	protein_coding	ENST00000674681	5530601	352057.000000	proximity ENSG00000075624:4530601-6530601
chr7:5178468-5178619	7	5178469	5178619	ENSG00000086232	protein_coding	ENST00000199389	6059175	880631.000000	proximity ENSG00000086232:5059175-7059175
chr7:5178468-5178619	7	5178469	5178619	ENSG00000106305	protein_coding	ENST00000223029	6009272	830728.000000	proximity ENSG00000106305:5009272-7009272
chr7:5178468-5178619	7	5178469	5178619	ENSG00000106346	protein_coding	ENST00000306177	6104949	926405.000000	proximity ENSG00000106346:5104949-7104949
chr7:5178468-5178619	7	5178469	5178619	ENSG00000122512	protein_coding	ENST00000699818	6009049	830505.000000	proximity ENSG00000122512:5009049-7009049
chr7:5178468-5178619	7	5178469	5178619	ENSG00000122543	protein_coding	ENST00000242104	5880798	702254.000000	proximity ENSG00000122543:4880798-6880798
chr7:5178468-5178619	7	5178469	5178619	ENSG00000122674	protein_coding	ENST00000325974	5898733	720189.000000	proximity ENSG00000122674:4898733-6898733
chr7:5178468-5178619	7	5178469	5178619	ENSG00000136297	protein_coding	ENST00000404774	4959212	219332.000000	proximity ENSG00000136297:3959212-5959212
chr7:5178468-5178619	7	5178469	5178619	ENSG00000146587	protein_coding	ENST00000919281	5045867	132677.000000	proximity ENSG00000146587:4045867-6045867
chr7:5178468-5178619	7	5178469	5178619	ENSG00000155026	protein_coding	ENST00000887201	5970689	792145.000000	proximity ENSG00000155026:4970689-6970689
chr7:5178468-5178619	7	5178469	5178619	ENSG00000155034	protein_coding	ENST00000382368	5513809	335265.000000	proximity ENSG00000155034:4513809-6513809
chr7:5178468-5178619	7	5178469	5178619	ENSG00000157927	protein_coding	ENST00000399583	4883716	294828.000000	proximity ENSG00000157927:3883716-5883716
chr7:5178468-5178619	7	5178469	5178619	ENSG00000157954	protein_coding	ENST00000288828	5190233	11689.000000	proximity ENSG00000157954:4190233-6190233
chr7:5178468-5178619	7	5178469	5178619	ENSG00000157999	protein_coding	ENST00000409061	6031376	852832.000000	proximity ENSG00000157999:5031376-7031376
chr7:5178468-5178619	7	5178469	5178619	ENSG00000164638	protein_coding	ENST00000917413	5281642	103098.000000	proximity ENSG00000164638:4281642-6281642
chr7:5178468-5178619	7	5178469	5178619	ENSG00000164916	protein_coding	ENST00000328914	4682295	496249.000000	proximity ENSG00000164916:3682295-5682295
chr7:5178468-5178619	7	5178469	5178619	ENSG00000182095	protein_coding	ENST00000430969	5423834	245290.000000	proximity ENSG00000182095:4423834-6423834
chr7:5178468-5178619	7	5178469	5178619	ENSG00000218823	protein_coding	ENST00000404991	4862030	316514.000000	proximity ENSG00000218823:3862030-5862030
chr7:5178468-5178619	7	5178469	5178619	ENSG00000242802	protein_coding	ENST00000649063	4775623	402921.000000	proximity ENSG00000242802:3775623-5775623
chr7:5178468-5178619	7	5178469	5178619	ENSG00000272968	protein_coding	ENST00000407184	4983718	194826.000000	proximity ENSG00000272968:3983718-5983718
chr7:5178468-5178619	7	5178469	5178619	ENSG00000273313	protein_coding	ENST00000498308	5072125	106419.000000	proximity ENSG00000273313:4072125-6072125
chr7:51789603-51789754	7	51789604	51789754	ENSG00000106078	protein_coding	ENST00000961289	51317187	472492.000000	proximity ENSG00000106078:50317187-52317187
chr7:518682-518833	7	518683	518833	ENSG00000073067	protein_coding	ENST00000340150	983358	464600.000000	proximity ENSG00000073067:1-1983358
chr7:518682-518833	7	518683	518833	ENSG00000105963	protein_coding	ENST00000649206	954697	435939.000000	proximity ENSG00000105963:1-1954697
chr7:518682-518833	7	518683	518833	ENSG00000146540	protein_coding	ENST00000397098	1138247	619489.000000	proximity ENSG00000146540:138247-2138247
chr7:518682-518833	7	518683	518833	ENSG00000164818	protein_coding	ENST00000852634	726702	207944.000000	proximity ENSG00000164818:1-1726702
chr7:518682-518833	7	518683	518833	ENSG00000164828	protein_coding	ENST00000916987	828284	309526.000000	proximity ENSG00000164828:1-1828284
chr7:518682-518833	7	518683	518833	ENSG00000164849	protein_coding	ENST00000969953	1053074	534316.000000	proximity ENSG00000164849:53074-2053074
chr7:518682-518833	7	518683	518833	ENSG00000164850	protein_coding	ENST00000853504	1086000	567242.000000	proximity ENSG00000164850:86000-2086000
chr7:518682-518833	7	518683	518833	ENSG00000164853	protein_coding	ENST00000316333	1232872	714114.000000	proximity ENSG00000164853:232872-2232872
chr7:518682-518833	7	518683	518833	ENSG00000164877	protein_coding	ENST00000873416	1459494	940736.000000	proximity ENSG00000164877:459494-2459494
chr7:518682-518833	7	518683	518833	ENSG00000164880	protein_coding	ENST00000916003	1504360	985602.000000	proximity ENSG00000164880:504360-2504360
chr7:518682-518833	7	518683	518833	ENSG00000177706	protein_coding	ENST00000942064	192034	326724.000000	proximity ENSG00000177706:1-1192034
chr7:518682-518833	7	518683	518833	ENSG00000178381	protein_coding	ENST00000898905	1160771	642013.000000	proximity ENSG00000178381:160771-2160771
chr7:518682-518833	7	518683	518833	ENSG00000188191	protein_coding	ENST00000912937	715421	196663.000000	proximity ENSG00000188191:1-1715421
chr7:518682-518833	7	518683	518833	ENSG00000197461	protein_coding	ENST00000402802	519846	1088.000000	proximity ENSG00000197461:1-1519846
chr7:518682-518833	7	518683	518833	ENSG00000239857	protein_coding	ENST00000407192	883543	364785.000000	proximity ENSG00000239857:1-1883543
chr7:518682-518833	7	518683	518833	ENSG00000240230	protein_coding	ENST00000344111	975549	456791.000000	proximity ENSG00000240230:1-1975549
chr7:518682-518833	7	518683	518833	ENSG00000248767	protein_coding	ENST00000506382	290170	228588.000000	proximity ENSG00000248767:1-1290170
chr7:518867-519018	7	518868	519018	ENSG00000073067	protein_coding	ENST00000340150	983358	464415.000000	proximity ENSG00000073067:1-1983358
chr7:518867-519018	7	518868	519018	ENSG00000105963	protein_coding	ENST00000649206	954697	435754.000000	proximity ENSG00000105963:1-1954697
chr7:518867-519018	7	518868	519018	ENSG00000146540	protein_coding	ENST00000397098	1138247	619304.000000	proximity ENSG00000146540:138247-2138247
chr7:518867-519018	7	518868	519018	ENSG00000164818	protein_coding	ENST00000852634	726702	207759.000000	proximity ENSG00000164818:1-1726702
chr7:518867-519018	7	518868	519018	ENSG00000164828	protein_coding	ENST00000916987	828284	309341.000000	proximity ENSG00000164828:1-1828284
chr7:518867-519018	7	518868	519018	ENSG00000164849	protein_coding	ENST00000969953	1053074	534131.000000	proximity ENSG00000164849:53074-2053074
chr7:518867-519018	7	518868	519018	ENSG00000164850	protein_coding	ENST00000853504	1086000	567057.000000	proximity ENSG00000164850:86000-2086000
chr7:518867-519018	7	518868	519018	ENSG00000164853	protein_coding	ENST00000316333	1232872	713929.000000	proximity ENSG00000164853:232872-2232872
chr7:518867-519018	7	518868	519018	ENSG00000164877	protein_coding	ENST00000873416	1459494	940551.000000	proximity ENSG00000164877:459494-2459494
chr7:518867-519018	7	518868	519018	ENSG00000164880	protein_coding	ENST00000916003	1504360	985417.000000	proximity ENSG00000164880:504360-2504360
chr7:518867-519018	7	518868	519018	ENSG00000177706	protein_coding	ENST00000942064	192034	326909.000000	proximity ENSG00000177706:1-1192034
chr7:518867-519018	7	518868	519018	ENSG00000178381	protein_coding	ENST00000898905	1160771	641828.000000	proximity ENSG00000178381:160771-2160771
chr7:518867-519018	7	518868	519018	ENSG00000188191	protein_coding	ENST00000912937	715421	196478.000000	proximity ENSG00000188191:1-1715421
chr7:518867-519018	7	518868	519018	ENSG00000197461	protein_coding	ENST00000402802	519846	903.000000	proximity ENSG00000197461:1-1519846
chr7:518867-519018	7	518868	519018	ENSG00000239857	protein_coding	ENST00000407192	883543	364600.000000	proximity ENSG00000239857:1-1883543
chr7:518867-519018	7	518868	519018	ENSG00000240230	protein_coding	ENST00000344111	975549	456606.000000	proximity ENSG00000240230:1-1975549
chr7:518867-519018	7	518868	519018	ENSG00000248767	protein_coding	ENST00000506382	290170	228773.000000	proximity ENSG00000248767:1-1290170
chr7:5190848-5190999	7	5190849	5190999	ENSG00000011275	protein_coding	ENST00000389902	5781663	590739.000000	proximity ENSG00000011275:4781663-6781663
chr7:5190848-5190999	7	5190849	5190999	ENSG00000075618	protein_coding	ENST00000382361	5592816	401892.000000	proximity ENSG00000075618:4592816-6592816
chr7:5190848-5190999	7	5190849	5190999	ENSG00000075624	protein_coding	ENST00000674681	5530601	339677.000000	proximity ENSG00000075624:4530601-6530601
chr7:5190848-5190999	7	5190849	5190999	ENSG00000086232	protein_coding	ENST00000199389	6059175	868251.000000	proximity ENSG00000086232:5059175-7059175
chr7:5190848-5190999	7	5190849	5190999	ENSG00000106305	protein_coding	ENST00000223029	6009272	818348.000000	proximity ENSG00000106305:5009272-7009272
chr7:5190848-5190999	7	5190849	5190999	ENSG00000106346	protein_coding	ENST00000306177	6104949	914025.000000	proximity ENSG00000106346:5104949-7104949
chr7:5190848-5190999	7	5190849	5190999	ENSG00000122512	protein_coding	ENST00000699818	6009049	818125.000000	proximity ENSG00000122512:5009049-7009049
chr7:5190848-5190999	7	5190849	5190999	ENSG00000122543	protein_coding	ENST00000242104	5880798	689874.000000	proximity ENSG00000122543:4880798-6880798
chr7:5190848-5190999	7	5190849	5190999	ENSG00000122674	protein_coding	ENST00000325974	5898733	707809.000000	proximity ENSG00000122674:4898733-6898733
chr7:5190848-5190999	7	5190849	5190999	ENSG00000136297	protein_coding	ENST00000404774	4959212	231712.000000	proximity ENSG00000136297:3959212-5959212
chr7:5190848-5190999	7	5190849	5190999	ENSG00000146587	protein_coding	ENST00000919281	5045867	145057.000000	proximity ENSG00000146587:4045867-6045867
chr7:5190848-5190999	7	5190849	5190999	ENSG00000155026	protein_coding	ENST00000887201	5970689	779765.000000	proximity ENSG00000155026:4970689-6970689
chr7:5190848-5190999	7	5190849	5190999	ENSG00000155034	protein_coding	ENST00000382368	5513809	322885.000000	proximity ENSG00000155034:4513809-6513809
chr7:5190848-5190999	7	5190849	5190999	ENSG00000157927	protein_coding	ENST00000399583	4883716	307208.000000	proximity ENSG00000157927:3883716-5883716
chr7:5190848-5190999	7	5190849	5190999	ENSG00000157954	protein_coding	ENST00000288828	5190233	691.000000	proximity ENSG00000157954:4190233-6190233
chr7:5190848-5190999	7	5190849	5190999	ENSG00000157999	protein_coding	ENST00000409061	6031376	840452.000000	proximity ENSG00000157999:5031376-7031376
chr7:5190848-5190999	7	5190849	5190999	ENSG00000164638	protein_coding	ENST00000917413	5281642	90718.000000	proximity ENSG00000164638:4281642-6281642
chr7:5190848-5190999	7	5190849	5190999	ENSG00000164916	protein_coding	ENST00000328914	4682295	508629.000000	proximity ENSG00000164916:3682295-5682295
chr7:5190848-5190999	7	5190849	5190999	ENSG00000182095	protein_coding	ENST00000430969	5423834	232910.000000	proximity ENSG00000182095:4423834-6423834
chr7:5190848-5190999	7	5190849	5190999	ENSG00000218823	protein_coding	ENST00000404991	4862030	328894.000000	proximity ENSG00000218823:3862030-5862030
chr7:5190848-5190999	7	5190849	5190999	ENSG00000242802	protein_coding	ENST00000649063	4775623	415301.000000	proximity ENSG00000242802:3775623-5775623
chr7:5190848-5190999	7	5190849	5190999	ENSG00000272968	protein_coding	ENST00000407184	4983718	207206.000000	proximity ENSG00000272968:3983718-5983718
chr7:5190848-5190999	7	5190849	5190999	ENSG00000273313	protein_coding	ENST00000498308	5072125	118799.000000	proximity ENSG00000273313:4072125-6072125
chr7:519482-519633	7	519483	519633	ENSG00000073067	protein_coding	ENST00000340150	983358	463800.000000	proximity ENSG00000073067:1-1983358
chr7:519482-519633	7	519483	519633	ENSG00000105963	protein_coding	ENST00000649206	954697	435139.000000	proximity ENSG00000105963:1-1954697
chr7:519482-519633	7	519483	519633	ENSG00000146540	protein_coding	ENST00000397098	1138247	618689.000000	proximity ENSG00000146540:138247-2138247
chr7:519482-519633	7	519483	519633	ENSG00000164818	protein_coding	ENST00000852634	726702	207144.000000	proximity ENSG00000164818:1-1726702
chr7:519482-519633	7	519483	519633	ENSG00000164828	protein_coding	ENST00000916987	828284	308726.000000	proximity ENSG00000164828:1-1828284
chr7:519482-519633	7	519483	519633	ENSG00000164849	protein_coding	ENST00000969953	1053074	533516.000000	proximity ENSG00000164849:53074-2053074
chr7:519482-519633	7	519483	519633	ENSG00000164850	protein_coding	ENST00000853504	1086000	566442.000000	proximity ENSG00000164850:86000-2086000
chr7:519482-519633	7	519483	519633	ENSG00000164853	protein_coding	ENST00000316333	1232872	713314.000000	proximity ENSG00000164853:232872-2232872
chr7:519482-519633	7	519483	519633	ENSG00000164877	protein_coding	ENST00000873416	1459494	939936.000000	proximity ENSG00000164877:459494-2459494
chr7:519482-519633	7	519483	519633	ENSG00000164880	protein_coding	ENST00000916003	1504360	984802.000000	proximity ENSG00000164880:504360-2504360
chr7:519482-519633	7	519483	519633	ENSG00000177706	protein_coding	ENST00000942064	192034	327524.000000	proximity ENSG00000177706:1-1192034
chr7:519482-519633	7	519483	519633	ENSG00000178381	protein_coding	ENST00000898905	1160771	641213.000000	proximity ENSG00000178381:160771-2160771
chr7:519482-519633	7	519483	519633	ENSG00000188191	protein_coding	ENST00000912937	715421	195863.000000	proximity ENSG00000188191:1-1715421
chr7:519482-519633	7	519483	519633	ENSG00000197461	protein_coding	ENST00000402802	519846	288.000000	proximity ENSG00000197461:1-1519846
chr7:519482-519633	7	519483	519633	ENSG00000239857	protein_coding	ENST00000407192	883543	363985.000000	proximity ENSG00000239857:1-1883543
chr7:519482-519633	7	519483	519633	ENSG00000240230	protein_coding	ENST00000344111	975549	455991.000000	proximity ENSG00000240230:1-1975549
chr7:519482-519633	7	519483	519633	ENSG00000248767	protein_coding	ENST00000506382	290170	229388.000000	proximity ENSG00000248767:1-1290170
chr7:51950243-51950394	7	51950244	51950394	ENSG00000106078	protein_coding	ENST00000961289	51317187	633132.000000	proximity ENSG00000106078:50317187-52317187
chr7:51950963-51951114	7	51950964	51951114	ENSG00000106078	protein_coding	ENST00000961289	51317187	633852.000000	proximity ENSG00000106078:50317187-52317187
chr7:519922-520073	7	519923	520073	ENSG00000073067	protein_coding	ENST00000340150	983358	463360.000000	proximity ENSG00000073067:1-1983358
chr7:519922-520073	7	519923	520073	ENSG00000105963	protein_coding	ENST00000649206	954697	434699.000000	proximity ENSG00000105963:1-1954697
chr7:519922-520073	7	519923	520073	ENSG00000146540	protein_coding	ENST00000397098	1138247	618249.000000	proximity ENSG00000146540:138247-2138247
chr7:519922-520073	7	519923	520073	ENSG00000164818	protein_coding	ENST00000852634	726702	206704.000000	proximity ENSG00000164818:1-1726702
chr7:519922-520073	7	519923	520073	ENSG00000164828	protein_coding	ENST00000916987	828284	308286.000000	proximity ENSG00000164828:1-1828284
chr7:519922-520073	7	519923	520073	ENSG00000164849	protein_coding	ENST00000969953	1053074	533076.000000	proximity ENSG00000164849:53074-2053074
chr7:519922-520073	7	519923	520073	ENSG00000164850	protein_coding	ENST00000853504	1086000	566002.000000	proximity ENSG00000164850:86000-2086000
chr7:519922-520073	7	519923	520073	ENSG00000164853	protein_coding	ENST00000316333	1232872	712874.000000	proximity ENSG00000164853:232872-2232872
chr7:519922-520073	7	519923	520073	ENSG00000164877	protein_coding	ENST00000873416	1459494	939496.000000	proximity ENSG00000164877:459494-2459494
chr7:519922-520073	7	519923	520073	ENSG00000164880	protein_coding	ENST00000916003	1504360	984362.000000	proximity ENSG00000164880:504360-2504360
chr7:519922-520073	7	519923	520073	ENSG00000177706	protein_coding	ENST00000942064	192034	327964.000000	proximity ENSG00000177706:1-1192034
chr7:519922-520073	7	519923	520073	ENSG00000178381	protein_coding	ENST00000898905	1160771	640773.000000	proximity ENSG00000178381:160771-2160771
chr7:519922-520073	7	519923	520073	ENSG00000188191	protein_coding	ENST00000912937	715421	195423.000000	proximity ENSG00000188191:1-1715421
chr7:519922-520073	7	519923	520073	ENSG00000197461	protein_coding	ENST00000402802	519846	152.000000	proximity ENSG00000197461:1-1519846
chr7:519922-520073	7	519923	520073	ENSG00000239857	protein_coding	ENST00000407192	883543	363545.000000	proximity ENSG00000239857:1-1883543
chr7:519922-520073	7	519923	520073	ENSG00000240230	protein_coding	ENST00000344111	975549	455551.000000	proximity ENSG00000240230:1-1975549
chr7:519922-520073	7	519923	520073	ENSG00000248767	protein_coding	ENST00000506382	290170	229828.000000	proximity ENSG00000248767:1-1290170
chr7:52168223-52168374	7	52168224	52168374	ENSG00000106078	protein_coding	ENST00000961289	51317187	851112.000000	proximity ENSG00000106078:50317187-52317187
chr7:52168223-52168374	7	52168224	52168374	ENSG00000221900	protein_coding	ENST00000408890	53035633	867334.000000	proximity ENSG00000221900:52035633-54035633
chr7:5219093-5219244	7	5219094	5219244	ENSG00000011275	protein_coding	ENST00000389902	5781663	562494.000000	proximity ENSG00000011275:4781663-6781663
chr7:5219093-5219244	7	5219094	5219244	ENSG00000075618	protein_coding	ENST00000382361	5592816	373647.000000	proximity ENSG00000075618:4592816-6592816
chr7:5219093-5219244	7	5219094	5219244	ENSG00000075624	protein_coding	ENST00000674681	5530601	311432.000000	proximity ENSG00000075624:4530601-6530601
chr7:5219093-5219244	7	5219094	5219244	ENSG00000086232	protein_coding	ENST00000199389	6059175	840006.000000	proximity ENSG00000086232:5059175-7059175
chr7:5219093-5219244	7	5219094	5219244	ENSG00000106305	protein_coding	ENST00000223029	6009272	790103.000000	proximity ENSG00000106305:5009272-7009272
chr7:5219093-5219244	7	5219094	5219244	ENSG00000106346	protein_coding	ENST00000306177	6104949	885780.000000	proximity ENSG00000106346:5104949-7104949
chr7:5219093-5219244	7	5219094	5219244	ENSG00000122512	protein_coding	ENST00000699818	6009049	789880.000000	proximity ENSG00000122512:5009049-7009049
chr7:5219093-5219244	7	5219094	5219244	ENSG00000122543	protein_coding	ENST00000242104	5880798	661629.000000	proximity ENSG00000122543:4880798-6880798
chr7:5219093-5219244	7	5219094	5219244	ENSG00000122674	protein_coding	ENST00000325974	5898733	679564.000000	proximity ENSG00000122674:4898733-6898733
chr7:5219093-5219244	7	5219094	5219244	ENSG00000136297	protein_coding	ENST00000404774	4959212	259957.000000	proximity ENSG00000136297:3959212-5959212
chr7:5219093-5219244	7	5219094	5219244	ENSG00000146587	protein_coding	ENST00000919281	5045867	173302.000000	proximity ENSG00000146587:4045867-6045867
chr7:5219093-5219244	7	5219094	5219244	ENSG00000155026	protein_coding	ENST00000887201	5970689	751520.000000	proximity ENSG00000155026:4970689-6970689
chr7:5219093-5219244	7	5219094	5219244	ENSG00000155034	protein_coding	ENST00000382368	5513809	294640.000000	proximity ENSG00000155034:4513809-6513809
chr7:5219093-5219244	7	5219094	5219244	ENSG00000157927	protein_coding	ENST00000399583	4883716	335453.000000	proximity ENSG00000157927:3883716-5883716
chr7:5219093-5219244	7	5219094	5219244	ENSG00000157954	protein_coding	ENST00000288828	5190233	28936.000000	proximity ENSG00000157954:4190233-6190233
chr7:5219093-5219244	7	5219094	5219244	ENSG00000157999	protein_coding	ENST00000409061	6031376	812207.000000	proximity ENSG00000157999:5031376-7031376
chr7:5219093-5219244	7	5219094	5219244	ENSG00000164638	protein_coding	ENST00000917413	5281642	62473.000000	proximity ENSG00000164638:4281642-6281642
chr7:5219093-5219244	7	5219094	5219244	ENSG00000164916	protein_coding	ENST00000328914	4682295	536874.000000	proximity ENSG00000164916:3682295-5682295
chr7:5219093-5219244	7	5219094	5219244	ENSG00000182095	protein_coding	ENST00000430969	5423834	204665.000000	proximity ENSG00000182095:4423834-6423834
chr7:5219093-5219244	7	5219094	5219244	ENSG00000218823	protein_coding	ENST00000404991	4862030	357139.000000	proximity ENSG00000218823:3862030-5862030
chr7:5219093-5219244	7	5219094	5219244	ENSG00000242802	protein_coding	ENST00000649063	4775623	443546.000000	proximity ENSG00000242802:3775623-5775623
chr7:5219093-5219244	7	5219094	5219244	ENSG00000272968	protein_coding	ENST00000407184	4983718	235451.000000	proximity ENSG00000272968:3983718-5983718
chr7:5219093-5219244	7	5219094	5219244	ENSG00000273313	protein_coding	ENST00000498308	5072125	147044.000000	proximity ENSG00000273313:4072125-6072125
chr7:5222188-5222339	7	5222189	5222339	ENSG00000011275	protein_coding	ENST00000389902	5781663	559399.000000	proximity ENSG00000011275:4781663-6781663
chr7:5222188-5222339	7	5222189	5222339	ENSG00000075618	protein_coding	ENST00000382361	5592816	370552.000000	proximity ENSG00000075618:4592816-6592816
chr7:5222188-5222339	7	5222189	5222339	ENSG00000075624	protein_coding	ENST00000674681	5530601	308337.000000	proximity ENSG00000075624:4530601-6530601
chr7:5222188-5222339	7	5222189	5222339	ENSG00000086232	protein_coding	ENST00000199389	6059175	836911.000000	proximity ENSG00000086232:5059175-7059175
chr7:5222188-5222339	7	5222189	5222339	ENSG00000106305	protein_coding	ENST00000223029	6009272	787008.000000	proximity ENSG00000106305:5009272-7009272
chr7:5222188-5222339	7	5222189	5222339	ENSG00000106346	protein_coding	ENST00000306177	6104949	882685.000000	proximity ENSG00000106346:5104949-7104949
chr7:5222188-5222339	7	5222189	5222339	ENSG00000122512	protein_coding	ENST00000699818	6009049	786785.000000	proximity ENSG00000122512:5009049-7009049
chr7:5222188-5222339	7	5222189	5222339	ENSG00000122543	protein_coding	ENST00000242104	5880798	658534.000000	proximity ENSG00000122543:4880798-6880798
chr7:5222188-5222339	7	5222189	5222339	ENSG00000122674	protein_coding	ENST00000325974	5898733	676469.000000	proximity ENSG00000122674:4898733-6898733
chr7:5222188-5222339	7	5222189	5222339	ENSG00000136297	protein_coding	ENST00000404774	4959212	263052.000000	proximity ENSG00000136297:3959212-5959212
chr7:5222188-5222339	7	5222189	5222339	ENSG00000146587	protein_coding	ENST00000919281	5045867	176397.000000	proximity ENSG00000146587:4045867-6045867
chr7:5222188-5222339	7	5222189	5222339	ENSG00000155026	protein_coding	ENST00000887201	5970689	748425.000000	proximity ENSG00000155026:4970689-6970689
chr7:5222188-5222339	7	5222189	5222339	ENSG00000155034	protein_coding	ENST00000382368	5513809	291545.000000	proximity ENSG00000155034:4513809-6513809
chr7:5222188-5222339	7	5222189	5222339	ENSG00000157927	protein_coding	ENST00000399583	4883716	338548.000000	proximity ENSG00000157927:3883716-5883716
chr7:5222188-5222339	7	5222189	5222339	ENSG00000157954	protein_coding	ENST00000288828	5190233	32031.000000	proximity ENSG00000157954:4190233-6190233
chr7:5222188-5222339	7	5222189	5222339	ENSG00000157999	protein_coding	ENST00000409061	6031376	809112.000000	proximity ENSG00000157999:5031376-7031376
chr7:5222188-5222339	7	5222189	5222339	ENSG00000164638	protein_coding	ENST00000917413	5281642	59378.000000	proximity ENSG00000164638:4281642-6281642
chr7:5222188-5222339	7	5222189	5222339	ENSG00000164916	protein_coding	ENST00000328914	4682295	539969.000000	proximity ENSG00000164916:3682295-5682295
chr7:5222188-5222339	7	5222189	5222339	ENSG00000182095	protein_coding	ENST00000430969	5423834	201570.000000	proximity ENSG00000182095:4423834-6423834
chr7:5222188-5222339	7	5222189	5222339	ENSG00000218823	protein_coding	ENST00000404991	4862030	360234.000000	proximity ENSG00000218823:3862030-5862030
chr7:5222188-5222339	7	5222189	5222339	ENSG00000242802	protein_coding	ENST00000649063	4775623	446641.000000	proximity ENSG00000242802:3775623-5775623
chr7:5222188-5222339	7	5222189	5222339	ENSG00000272968	protein_coding	ENST00000407184	4983718	238546.000000	proximity ENSG00000272968:3983718-5983718
chr7:5222188-5222339	7	5222189	5222339	ENSG00000273313	protein_coding	ENST00000498308	5072125	150139.000000	proximity ENSG00000273313:4072125-6072125
chr7:52260183-52260334	7	52260184	52260334	ENSG00000106078	protein_coding	ENST00000961289	51317187	943072.000000	proximity ENSG00000106078:50317187-52317187
chr7:52260183-52260334	7	52260184	52260334	ENSG00000221900	protein_coding	ENST00000408890	53035633	775374.000000	proximity ENSG00000221900:52035633-54035633
chr7:5234908-5235059	7	5234909	5235059	ENSG00000011275	protein_coding	ENST00000389902	5781663	546679.000000	proximity ENSG00000011275:4781663-6781663
chr7:5234908-5235059	7	5234909	5235059	ENSG00000075618	protein_coding	ENST00000382361	5592816	357832.000000	proximity ENSG00000075618:4592816-6592816
chr7:5234908-5235059	7	5234909	5235059	ENSG00000075624	protein_coding	ENST00000674681	5530601	295617.000000	proximity ENSG00000075624:4530601-6530601
chr7:5234908-5235059	7	5234909	5235059	ENSG00000086232	protein_coding	ENST00000199389	6059175	824191.000000	proximity ENSG00000086232:5059175-7059175
chr7:5234908-5235059	7	5234909	5235059	ENSG00000106305	protein_coding	ENST00000223029	6009272	774288.000000	proximity ENSG00000106305:5009272-7009272
chr7:5234908-5235059	7	5234909	5235059	ENSG00000106346	protein_coding	ENST00000306177	6104949	869965.000000	proximity ENSG00000106346:5104949-7104949
chr7:5234908-5235059	7	5234909	5235059	ENSG00000122512	protein_coding	ENST00000699818	6009049	774065.000000	proximity ENSG00000122512:5009049-7009049
chr7:5234908-5235059	7	5234909	5235059	ENSG00000122543	protein_coding	ENST00000242104	5880798	645814.000000	proximity ENSG00000122543:4880798-6880798
chr7:5234908-5235059	7	5234909	5235059	ENSG00000122674	protein_coding	ENST00000325974	5898733	663749.000000	proximity ENSG00000122674:4898733-6898733
chr7:5234908-5235059	7	5234909	5235059	ENSG00000136297	protein_coding	ENST00000404774	4959212	275772.000000	proximity ENSG00000136297:3959212-5959212
chr7:5234908-5235059	7	5234909	5235059	ENSG00000146587	protein_coding	ENST00000919281	5045867	189117.000000	proximity ENSG00000146587:4045867-6045867
chr7:5234908-5235059	7	5234909	5235059	ENSG00000155026	protein_coding	ENST00000887201	5970689	735705.000000	proximity ENSG00000155026:4970689-6970689
chr7:5234908-5235059	7	5234909	5235059	ENSG00000155034	protein_coding	ENST00000382368	5513809	278825.000000	proximity ENSG00000155034:4513809-6513809
chr7:5234908-5235059	7	5234909	5235059	ENSG00000157927	protein_coding	ENST00000399583	4883716	351268.000000	proximity ENSG00000157927:3883716-5883716
chr7:5234908-5235059	7	5234909	5235059	ENSG00000157954	protein_coding	ENST00000288828	5190233	44751.000000	proximity ENSG00000157954:4190233-6190233
chr7:5234908-5235059	7	5234909	5235059	ENSG00000157999	protein_coding	ENST00000409061	6031376	796392.000000	proximity ENSG00000157999:5031376-7031376
chr7:5234908-5235059	7	5234909	5235059	ENSG00000164638	protein_coding	ENST00000917413	5281642	46658.000000	proximity ENSG00000164638:4281642-6281642
chr7:5234908-5235059	7	5234909	5235059	ENSG00000164916	protein_coding	ENST00000328914	4682295	552689.000000	proximity ENSG00000164916:3682295-5682295
chr7:5234908-5235059	7	5234909	5235059	ENSG00000182095	protein_coding	ENST00000430969	5423834	188850.000000	proximity ENSG00000182095:4423834-6423834
chr7:5234908-5235059	7	5234909	5235059	ENSG00000218823	protein_coding	ENST00000404991	4862030	372954.000000	proximity ENSG00000218823:3862030-5862030
chr7:5234908-5235059	7	5234909	5235059	ENSG00000242802	protein_coding	ENST00000649063	4775623	459361.000000	proximity ENSG00000242802:3775623-5775623
chr7:5234908-5235059	7	5234909	5235059	ENSG00000272968	protein_coding	ENST00000407184	4983718	251266.000000	proximity ENSG00000272968:3983718-5983718
chr7:5234908-5235059	7	5234909	5235059	ENSG00000273313	protein_coding	ENST00000498308	5072125	162859.000000	proximity ENSG00000273313:4072125-6072125
chr7:5235268-5235419	7	5235269	5235419	ENSG00000011275	protein_coding	ENST00000389902	5781663	546319.000000	proximity ENSG00000011275:4781663-6781663
chr7:5235268-5235419	7	5235269	5235419	ENSG00000075618	protein_coding	ENST00000382361	5592816	357472.000000	proximity ENSG00000075618:4592816-6592816
chr7:5235268-5235419	7	5235269	5235419	ENSG00000075624	protein_coding	ENST00000674681	5530601	295257.000000	proximity ENSG00000075624:4530601-6530601
chr7:5235268-5235419	7	5235269	5235419	ENSG00000086232	protein_coding	ENST00000199389	6059175	823831.000000	proximity ENSG00000086232:5059175-7059175
chr7:5235268-5235419	7	5235269	5235419	ENSG00000106305	protein_coding	ENST00000223029	6009272	773928.000000	proximity ENSG00000106305:5009272-7009272
chr7:5235268-5235419	7	5235269	5235419	ENSG00000106346	protein_coding	ENST00000306177	6104949	869605.000000	proximity ENSG00000106346:5104949-7104949
chr7:5235268-5235419	7	5235269	5235419	ENSG00000122512	protein_coding	ENST00000699818	6009049	773705.000000	proximity ENSG00000122512:5009049-7009049
chr7:5235268-5235419	7	5235269	5235419	ENSG00000122543	protein_coding	ENST00000242104	5880798	645454.000000	proximity ENSG00000122543:4880798-6880798
chr7:5235268-5235419	7	5235269	5235419	ENSG00000122674	protein_coding	ENST00000325974	5898733	663389.000000	proximity ENSG00000122674:4898733-6898733
chr7:5235268-5235419	7	5235269	5235419	ENSG00000136297	protein_coding	ENST00000404774	4959212	276132.000000	proximity ENSG00000136297:3959212-5959212
chr7:5235268-5235419	7	5235269	5235419	ENSG00000146587	protein_coding	ENST00000919281	5045867	189477.000000	proximity ENSG00000146587:4045867-6045867
chr7:5235268-5235419	7	5235269	5235419	ENSG00000155026	protein_coding	ENST00000887201	5970689	735345.000000	proximity ENSG00000155026:4970689-6970689
chr7:5235268-5235419	7	5235269	5235419	ENSG00000155034	protein_coding	ENST00000382368	5513809	278465.000000	proximity ENSG00000155034:4513809-6513809
chr7:5235268-5235419	7	5235269	5235419	ENSG00000157927	protein_coding	ENST00000399583	4883716	351628.000000	proximity ENSG00000157927:3883716-5883716
chr7:5235268-5235419	7	5235269	5235419	ENSG00000157954	protein_coding	ENST00000288828	5190233	45111.000000	proximity ENSG00000157954:4190233-6190233
chr7:5235268-5235419	7	5235269	5235419	ENSG00000157999	protein_coding	ENST00000409061	6031376	796032.000000	proximity ENSG00000157999:5031376-7031376
chr7:5235268-5235419	7	5235269	5235419	ENSG00000164638	protein_coding	ENST00000917413	5281642	46298.000000	proximity ENSG00000164638:4281642-6281642
chr7:5235268-5235419	7	5235269	5235419	ENSG00000164916	protein_coding	ENST00000328914	4682295	553049.000000	proximity ENSG00000164916:3682295-5682295
chr7:5235268-5235419	7	5235269	5235419	ENSG00000182095	protein_coding	ENST00000430969	5423834	188490.000000	proximity ENSG00000182095:4423834-6423834
chr7:5235268-5235419	7	5235269	5235419	ENSG00000218823	protein_coding	ENST00000404991	4862030	373314.000000	proximity ENSG00000218823:3862030-5862030
chr7:5235268-5235419	7	5235269	5235419	ENSG00000242802	protein_coding	ENST00000649063	4775623	459721.000000	proximity ENSG00000242802:3775623-5775623
chr7:5235268-5235419	7	5235269	5235419	ENSG00000272968	protein_coding	ENST00000407184	4983718	251626.000000	proximity ENSG00000272968:3983718-5983718
chr7:5235268-5235419	7	5235269	5235419	ENSG00000273313	protein_coding	ENST00000498308	5072125	163219.000000	proximity ENSG00000273313:4072125-6072125
chr7:52355168-52355319	7	52355169	52355319	ENSG00000221900	protein_coding	ENST00000408890	53035633	680389.000000	proximity ENSG00000221900:52035633-54035633
chr7:5237388-5237539	7	5237389	5237539	ENSG00000011275	protein_coding	ENST00000389902	5781663	544199.000000	proximity ENSG00000011275:4781663-6781663
chr7:5237388-5237539	7	5237389	5237539	ENSG00000075618	protein_coding	ENST00000382361	5592816	355352.000000	proximity ENSG00000075618:4592816-6592816
chr7:5237388-5237539	7	5237389	5237539	ENSG00000075624	protein_coding	ENST00000674681	5530601	293137.000000	proximity ENSG00000075624:4530601-6530601
chr7:5237388-5237539	7	5237389	5237539	ENSG00000086232	protein_coding	ENST00000199389	6059175	821711.000000	proximity ENSG00000086232:5059175-7059175
chr7:5237388-5237539	7	5237389	5237539	ENSG00000106305	protein_coding	ENST00000223029	6009272	771808.000000	proximity ENSG00000106305:5009272-7009272
chr7:5237388-5237539	7	5237389	5237539	ENSG00000106346	protein_coding	ENST00000306177	6104949	867485.000000	proximity ENSG00000106346:5104949-7104949
chr7:5237388-5237539	7	5237389	5237539	ENSG00000122512	protein_coding	ENST00000699818	6009049	771585.000000	proximity ENSG00000122512:5009049-7009049
chr7:5237388-5237539	7	5237389	5237539	ENSG00000122543	protein_coding	ENST00000242104	5880798	643334.000000	proximity ENSG00000122543:4880798-6880798
chr7:5237388-5237539	7	5237389	5237539	ENSG00000122674	protein_coding	ENST00000325974	5898733	661269.000000	proximity ENSG00000122674:4898733-6898733
chr7:5237388-5237539	7	5237389	5237539	ENSG00000136297	protein_coding	ENST00000404774	4959212	278252.000000	proximity ENSG00000136297:3959212-5959212
chr7:5237388-5237539	7	5237389	5237539	ENSG00000146587	protein_coding	ENST00000919281	5045867	191597.000000	proximity ENSG00000146587:4045867-6045867
chr7:5237388-5237539	7	5237389	5237539	ENSG00000155026	protein_coding	ENST00000887201	5970689	733225.000000	proximity ENSG00000155026:4970689-6970689
chr7:5237388-5237539	7	5237389	5237539	ENSG00000155034	protein_coding	ENST00000382368	5513809	276345.000000	proximity ENSG00000155034:4513809-6513809
chr7:5237388-5237539	7	5237389	5237539	ENSG00000157927	protein_coding	ENST00000399583	4883716	353748.000000	proximity ENSG00000157927:3883716-5883716
chr7:5237388-5237539	7	5237389	5237539	ENSG00000157954	protein_coding	ENST00000288828	5190233	47231.000000	proximity ENSG00000157954:4190233-6190233
chr7:5237388-5237539	7	5237389	5237539	ENSG00000157999	protein_coding	ENST00000409061	6031376	793912.000000	proximity ENSG00000157999:5031376-7031376
chr7:5237388-5237539	7	5237389	5237539	ENSG00000164638	protein_coding	ENST00000917413	5281642	44178.000000	proximity ENSG00000164638:4281642-6281642
chr7:5237388-5237539	7	5237389	5237539	ENSG00000164916	protein_coding	ENST00000328914	4682295	555169.000000	proximity ENSG00000164916:3682295-5682295
chr7:5237388-5237539	7	5237389	5237539	ENSG00000182095	protein_coding	ENST00000430969	5423834	186370.000000	proximity ENSG00000182095:4423834-6423834
chr7:5237388-5237539	7	5237389	5237539	ENSG00000218823	protein_coding	ENST00000404991	4862030	375434.000000	proximity ENSG00000218823:3862030-5862030
chr7:5237388-5237539	7	5237389	5237539	ENSG00000242802	protein_coding	ENST00000649063	4775623	461841.000000	proximity ENSG00000242802:3775623-5775623
chr7:5237388-5237539	7	5237389	5237539	ENSG00000272968	protein_coding	ENST00000407184	4983718	253746.000000	proximity ENSG00000272968:3983718-5983718
chr7:5237388-5237539	7	5237389	5237539	ENSG00000273313	protein_coding	ENST00000498308	5072125	165339.000000	proximity ENSG00000273313:4072125-6072125
chr7:5237593-5237744	7	5237594	5237744	ENSG00000011275	protein_coding	ENST00000389902	5781663	543994.000000	proximity ENSG00000011275:4781663-6781663
chr7:5237593-5237744	7	5237594	5237744	ENSG00000075618	protein_coding	ENST00000382361	5592816	355147.000000	proximity ENSG00000075618:4592816-6592816
chr7:5237593-5237744	7	5237594	5237744	ENSG00000075624	protein_coding	ENST00000674681	5530601	292932.000000	proximity ENSG00000075624:4530601-6530601
chr7:5237593-5237744	7	5237594	5237744	ENSG00000086232	protein_coding	ENST00000199389	6059175	821506.000000	proximity ENSG00000086232:5059175-7059175
chr7:5237593-5237744	7	5237594	5237744	ENSG00000106305	protein_coding	ENST00000223029	6009272	771603.000000	proximity ENSG00000106305:5009272-7009272
chr7:5237593-5237744	7	5237594	5237744	ENSG00000106346	protein_coding	ENST00000306177	6104949	867280.000000	proximity ENSG00000106346:5104949-7104949
chr7:5237593-5237744	7	5237594	5237744	ENSG00000122512	protein_coding	ENST00000699818	6009049	771380.000000	proximity ENSG00000122512:5009049-7009049
chr7:5237593-5237744	7	5237594	5237744	ENSG00000122543	protein_coding	ENST00000242104	5880798	643129.000000	proximity ENSG00000122543:4880798-6880798
chr7:5237593-5237744	7	5237594	5237744	ENSG00000122674	protein_coding	ENST00000325974	5898733	661064.000000	proximity ENSG00000122674:4898733-6898733
chr7:5237593-5237744	7	5237594	5237744	ENSG00000136297	protein_coding	ENST00000404774	4959212	278457.000000	proximity ENSG00000136297:3959212-5959212
chr7:5237593-5237744	7	5237594	5237744	ENSG00000146587	protein_coding	ENST00000919281	5045867	191802.000000	proximity ENSG00000146587:4045867-6045867
chr7:5237593-5237744	7	5237594	5237744	ENSG00000155026	protein_coding	ENST00000887201	5970689	733020.000000	proximity ENSG00000155026:4970689-6970689
chr7:5237593-5237744	7	5237594	5237744	ENSG00000155034	protein_coding	ENST00000382368	5513809	276140.000000	proximity ENSG00000155034:4513809-6513809
chr7:5237593-5237744	7	5237594	5237744	ENSG00000157927	protein_coding	ENST00000399583	4883716	353953.000000	proximity ENSG00000157927:3883716-5883716
chr7:5237593-5237744	7	5237594	5237744	ENSG00000157954	protein_coding	ENST00000288828	5190233	47436.000000	proximity ENSG00000157954:4190233-6190233
chr7:5237593-5237744	7	5237594	5237744	ENSG00000157999	protein_coding	ENST00000409061	6031376	793707.000000	proximity ENSG00000157999:5031376-7031376
chr7:5237593-5237744	7	5237594	5237744	ENSG00000164638	protein_coding	ENST00000917413	5281642	43973.000000	proximity ENSG00000164638:4281642-6281642
chr7:5237593-5237744	7	5237594	5237744	ENSG00000164916	protein_coding	ENST00000328914	4682295	555374.000000	proximity ENSG00000164916:3682295-5682295
chr7:5237593-5237744	7	5237594	5237744	ENSG00000182095	protein_coding	ENST00000430969	5423834	186165.000000	proximity ENSG00000182095:4423834-6423834
chr7:5237593-5237744	7	5237594	5237744	ENSG00000218823	protein_coding	ENST00000404991	4862030	375639.000000	proximity ENSG00000218823:3862030-5862030
chr7:5237593-5237744	7	5237594	5237744	ENSG00000242802	protein_coding	ENST00000649063	4775623	462046.000000	proximity ENSG00000242802:3775623-5775623
chr7:5237593-5237744	7	5237594	5237744	ENSG00000272968	protein_coding	ENST00000407184	4983718	253951.000000	proximity ENSG00000272968:3983718-5983718
chr7:5237593-5237744	7	5237594	5237744	ENSG00000273313	protein_coding	ENST00000498308	5072125	165544.000000	proximity ENSG00000273313:4072125-6072125
chr7:5240033-5240184	7	5240034	5240184	ENSG00000011275	protein_coding	ENST00000389902	5781663	541554.000000	proximity ENSG00000011275:4781663-6781663
chr7:5240033-5240184	7	5240034	5240184	ENSG00000075618	protein_coding	ENST00000382361	5592816	352707.000000	proximity ENSG00000075618:4592816-6592816
chr7:5240033-5240184	7	5240034	5240184	ENSG00000075624	protein_coding	ENST00000674681	5530601	290492.000000	proximity ENSG00000075624:4530601-6530601
chr7:5240033-5240184	7	5240034	5240184	ENSG00000086232	protein_coding	ENST00000199389	6059175	819066.000000	proximity ENSG00000086232:5059175-7059175
chr7:5240033-5240184	7	5240034	5240184	ENSG00000106305	protein_coding	ENST00000223029	6009272	769163.000000	proximity ENSG00000106305:5009272-7009272
chr7:5240033-5240184	7	5240034	5240184	ENSG00000106346	protein_coding	ENST00000306177	6104949	864840.000000	proximity ENSG00000106346:5104949-7104949
chr7:5240033-5240184	7	5240034	5240184	ENSG00000122512	protein_coding	ENST00000699818	6009049	768940.000000	proximity ENSG00000122512:5009049-7009049
chr7:5240033-5240184	7	5240034	5240184	ENSG00000122543	protein_coding	ENST00000242104	5880798	640689.000000	proximity ENSG00000122543:4880798-6880798
chr7:5240033-5240184	7	5240034	5240184	ENSG00000122674	protein_coding	ENST00000325974	5898733	658624.000000	proximity ENSG00000122674:4898733-6898733
chr7:5240033-5240184	7	5240034	5240184	ENSG00000136297	protein_coding	ENST00000404774	4959212	280897.000000	proximity ENSG00000136297:3959212-5959212
chr7:5240033-5240184	7	5240034	5240184	ENSG00000146587	protein_coding	ENST00000919281	5045867	194242.000000	proximity ENSG00000146587:4045867-6045867
chr7:5240033-5240184	7	5240034	5240184	ENSG00000155026	protein_coding	ENST00000887201	5970689	730580.000000	proximity ENSG00000155026:4970689-6970689
chr7:5240033-5240184	7	5240034	5240184	ENSG00000155034	protein_coding	ENST00000382368	5513809	273700.000000	proximity ENSG00000155034:4513809-6513809
chr7:5240033-5240184	7	5240034	5240184	ENSG00000157927	protein_coding	ENST00000399583	4883716	356393.000000	proximity ENSG00000157927:3883716-5883716
chr7:5240033-5240184	7	5240034	5240184	ENSG00000157954	protein_coding	ENST00000288828	5190233	49876.000000	proximity ENSG00000157954:4190233-6190233
chr7:5240033-5240184	7	5240034	5240184	ENSG00000157999	protein_coding	ENST00000409061	6031376	791267.000000	proximity ENSG00000157999:5031376-7031376
chr7:5240033-5240184	7	5240034	5240184	ENSG00000164638	protein_coding	ENST00000917413	5281642	41533.000000	proximity ENSG00000164638:4281642-6281642
chr7:5240033-5240184	7	5240034	5240184	ENSG00000164916	protein_coding	ENST00000328914	4682295	557814.000000	proximity ENSG00000164916:3682295-5682295
chr7:5240033-5240184	7	5240034	5240184	ENSG00000182095	protein_coding	ENST00000430969	5423834	183725.000000	proximity ENSG00000182095:4423834-6423834
chr7:5240033-5240184	7	5240034	5240184	ENSG00000218823	protein_coding	ENST00000404991	4862030	378079.000000	proximity ENSG00000218823:3862030-5862030
chr7:5240033-5240184	7	5240034	5240184	ENSG00000242802	protein_coding	ENST00000649063	4775623	464486.000000	proximity ENSG00000242802:3775623-5775623
chr7:5240033-5240184	7	5240034	5240184	ENSG00000272968	protein_coding	ENST00000407184	4983718	256391.000000	proximity ENSG00000272968:3983718-5983718
chr7:5240033-5240184	7	5240034	5240184	ENSG00000273313	protein_coding	ENST00000498308	5072125	167984.000000	proximity ENSG00000273313:4072125-6072125
chr7:5240493-5240644	7	5240494	5240644	ENSG00000011275	protein_coding	ENST00000389902	5781663	541094.000000	proximity ENSG00000011275:4781663-6781663
chr7:5240493-5240644	7	5240494	5240644	ENSG00000075618	protein_coding	ENST00000382361	5592816	352247.000000	proximity ENSG00000075618:4592816-6592816
chr7:5240493-5240644	7	5240494	5240644	ENSG00000075624	protein_coding	ENST00000674681	5530601	290032.000000	proximity ENSG00000075624:4530601-6530601
chr7:5240493-5240644	7	5240494	5240644	ENSG00000086232	protein_coding	ENST00000199389	6059175	818606.000000	proximity ENSG00000086232:5059175-7059175
chr7:5240493-5240644	7	5240494	5240644	ENSG00000106305	protein_coding	ENST00000223029	6009272	768703.000000	proximity ENSG00000106305:5009272-7009272
chr7:5240493-5240644	7	5240494	5240644	ENSG00000106346	protein_coding	ENST00000306177	6104949	864380.000000	proximity ENSG00000106346:5104949-7104949
chr7:5240493-5240644	7	5240494	5240644	ENSG00000122512	protein_coding	ENST00000699818	6009049	768480.000000	proximity ENSG00000122512:5009049-7009049
chr7:5240493-5240644	7	5240494	5240644	ENSG00000122543	protein_coding	ENST00000242104	5880798	640229.000000	proximity ENSG00000122543:4880798-6880798
chr7:5240493-5240644	7	5240494	5240644	ENSG00000122674	protein_coding	ENST00000325974	5898733	658164.000000	proximity ENSG00000122674:4898733-6898733
chr7:5240493-5240644	7	5240494	5240644	ENSG00000136297	protein_coding	ENST00000404774	4959212	281357.000000	proximity ENSG00000136297:3959212-5959212
chr7:5240493-5240644	7	5240494	5240644	ENSG00000146587	protein_coding	ENST00000919281	5045867	194702.000000	proximity ENSG00000146587:4045867-6045867
chr7:5240493-5240644	7	5240494	5240644	ENSG00000155026	protein_coding	ENST00000887201	5970689	730120.000000	proximity ENSG00000155026:4970689-6970689
chr7:5240493-5240644	7	5240494	5240644	ENSG00000155034	protein_coding	ENST00000382368	5513809	273240.000000	proximity ENSG00000155034:4513809-6513809
chr7:5240493-5240644	7	5240494	5240644	ENSG00000157927	protein_coding	ENST00000399583	4883716	356853.000000	proximity ENSG00000157927:3883716-5883716
chr7:5240493-5240644	7	5240494	5240644	ENSG00000157954	protein_coding	ENST00000288828	5190233	50336.000000	proximity ENSG00000157954:4190233-6190233
chr7:5240493-5240644	7	5240494	5240644	ENSG00000157999	protein_coding	ENST00000409061	6031376	790807.000000	proximity ENSG00000157999:5031376-7031376
chr7:5240493-5240644	7	5240494	5240644	ENSG00000164638	protein_coding	ENST00000917413	5281642	41073.000000	proximity ENSG00000164638:4281642-6281642
chr7:5240493-5240644	7	5240494	5240644	ENSG00000164916	protein_coding	ENST00000328914	4682295	558274.000000	proximity ENSG00000164916:3682295-5682295
chr7:5240493-5240644	7	5240494	5240644	ENSG00000182095	protein_coding	ENST00000430969	5423834	183265.000000	proximity ENSG00000182095:4423834-6423834
chr7:5240493-5240644	7	5240494	5240644	ENSG00000218823	protein_coding	ENST00000404991	4862030	378539.000000	proximity ENSG00000218823:3862030-5862030
chr7:5240493-5240644	7	5240494	5240644	ENSG00000242802	protein_coding	ENST00000649063	4775623	464946.000000	proximity ENSG00000242802:3775623-5775623
chr7:5240493-5240644	7	5240494	5240644	ENSG00000272968	protein_coding	ENST00000407184	4983718	256851.000000	proximity ENSG00000272968:3983718-5983718
chr7:5240493-5240644	7	5240494	5240644	ENSG00000273313	protein_coding	ENST00000498308	5072125	168444.000000	proximity ENSG00000273313:4072125-6072125
chr7:5241228-5241379	7	5241229	5241379	ENSG00000011275	protein_coding	ENST00000389902	5781663	540359.000000	proximity ENSG00000011275:4781663-6781663
chr7:5241228-5241379	7	5241229	5241379	ENSG00000075618	protein_coding	ENST00000382361	5592816	351512.000000	proximity ENSG00000075618:4592816-6592816
chr7:5241228-5241379	7	5241229	5241379	ENSG00000075624	protein_coding	ENST00000674681	5530601	289297.000000	proximity ENSG00000075624:4530601-6530601
chr7:5241228-5241379	7	5241229	5241379	ENSG00000086232	protein_coding	ENST00000199389	6059175	817871.000000	proximity ENSG00000086232:5059175-7059175
chr7:5241228-5241379	7	5241229	5241379	ENSG00000106305	protein_coding	ENST00000223029	6009272	767968.000000	proximity ENSG00000106305:5009272-7009272
chr7:5241228-5241379	7	5241229	5241379	ENSG00000106346	protein_coding	ENST00000306177	6104949	863645.000000	proximity ENSG00000106346:5104949-7104949
chr7:5241228-5241379	7	5241229	5241379	ENSG00000122512	protein_coding	ENST00000699818	6009049	767745.000000	proximity ENSG00000122512:5009049-7009049
chr7:5241228-5241379	7	5241229	5241379	ENSG00000122543	protein_coding	ENST00000242104	5880798	639494.000000	proximity ENSG00000122543:4880798-6880798
chr7:5241228-5241379	7	5241229	5241379	ENSG00000122674	protein_coding	ENST00000325974	5898733	657429.000000	proximity ENSG00000122674:4898733-6898733
chr7:5241228-5241379	7	5241229	5241379	ENSG00000136297	protein_coding	ENST00000404774	4959212	282092.000000	proximity ENSG00000136297:3959212-5959212
chr7:5241228-5241379	7	5241229	5241379	ENSG00000146587	protein_coding	ENST00000919281	5045867	195437.000000	proximity ENSG00000146587:4045867-6045867
chr7:5241228-5241379	7	5241229	5241379	ENSG00000155026	protein_coding	ENST00000887201	5970689	729385.000000	proximity ENSG00000155026:4970689-6970689
chr7:5241228-5241379	7	5241229	5241379	ENSG00000155034	protein_coding	ENST00000382368	5513809	272505.000000	proximity ENSG00000155034:4513809-6513809
chr7:5241228-5241379	7	5241229	5241379	ENSG00000157927	protein_coding	ENST00000399583	4883716	357588.000000	proximity ENSG00000157927:3883716-5883716
chr7:5241228-5241379	7	5241229	5241379	ENSG00000157954	protein_coding	ENST00000288828	5190233	51071.000000	proximity ENSG00000157954:4190233-6190233
chr7:5241228-5241379	7	5241229	5241379	ENSG00000157999	protein_coding	ENST00000409061	6031376	790072.000000	proximity ENSG00000157999:5031376-7031376
chr7:5241228-5241379	7	5241229	5241379	ENSG00000164638	protein_coding	ENST00000917413	5281642	40338.000000	proximity ENSG00000164638:4281642-6281642
chr7:5241228-5241379	7	5241229	5241379	ENSG00000164916	protein_coding	ENST00000328914	4682295	559009.000000	proximity ENSG00000164916:3682295-5682295
chr7:5241228-5241379	7	5241229	5241379	ENSG00000182095	protein_coding	ENST00000430969	5423834	182530.000000	proximity ENSG00000182095:4423834-6423834
chr7:5241228-5241379	7	5241229	5241379	ENSG00000218823	protein_coding	ENST00000404991	4862030	379274.000000	proximity ENSG00000218823:3862030-5862030
chr7:5241228-5241379	7	5241229	5241379	ENSG00000242802	protein_coding	ENST00000649063	4775623	465681.000000	proximity ENSG00000242802:3775623-5775623
chr7:5241228-5241379	7	5241229	5241379	ENSG00000272968	protein_coding	ENST00000407184	4983718	257586.000000	proximity ENSG00000272968:3983718-5983718
chr7:5241228-5241379	7	5241229	5241379	ENSG00000273313	protein_coding	ENST00000498308	5072125	169179.000000	proximity ENSG00000273313:4072125-6072125
chr7:5248228-5248379	7	5248229	5248379	ENSG00000011275	protein_coding	ENST00000389902	5781663	533359.000000	proximity ENSG00000011275:4781663-6781663
chr7:5248228-5248379	7	5248229	5248379	ENSG00000075618	protein_coding	ENST00000382361	5592816	344512.000000	proximity ENSG00000075618:4592816-6592816
chr7:5248228-5248379	7	5248229	5248379	ENSG00000075624	protein_coding	ENST00000674681	5530601	282297.000000	proximity ENSG00000075624:4530601-6530601
chr7:5248228-5248379	7	5248229	5248379	ENSG00000086232	protein_coding	ENST00000199389	6059175	810871.000000	proximity ENSG00000086232:5059175-7059175
chr7:5248228-5248379	7	5248229	5248379	ENSG00000106305	protein_coding	ENST00000223029	6009272	760968.000000	proximity ENSG00000106305:5009272-7009272
chr7:5248228-5248379	7	5248229	5248379	ENSG00000106346	protein_coding	ENST00000306177	6104949	856645.000000	proximity ENSG00000106346:5104949-7104949
chr7:5248228-5248379	7	5248229	5248379	ENSG00000122512	protein_coding	ENST00000699818	6009049	760745.000000	proximity ENSG00000122512:5009049-7009049
chr7:5248228-5248379	7	5248229	5248379	ENSG00000122543	protein_coding	ENST00000242104	5880798	632494.000000	proximity ENSG00000122543:4880798-6880798
chr7:5248228-5248379	7	5248229	5248379	ENSG00000122674	protein_coding	ENST00000325974	5898733	650429.000000	proximity ENSG00000122674:4898733-6898733
chr7:5248228-5248379	7	5248229	5248379	ENSG00000136297	protein_coding	ENST00000404774	4959212	289092.000000	proximity ENSG00000136297:3959212-5959212
chr7:5248228-5248379	7	5248229	5248379	ENSG00000146587	protein_coding	ENST00000919281	5045867	202437.000000	proximity ENSG00000146587:4045867-6045867
chr7:5248228-5248379	7	5248229	5248379	ENSG00000155026	protein_coding	ENST00000887201	5970689	722385.000000	proximity ENSG00000155026:4970689-6970689
chr7:5248228-5248379	7	5248229	5248379	ENSG00000155034	protein_coding	ENST00000382368	5513809	265505.000000	proximity ENSG00000155034:4513809-6513809
chr7:5248228-5248379	7	5248229	5248379	ENSG00000157927	protein_coding	ENST00000399583	4883716	364588.000000	proximity ENSG00000157927:3883716-5883716
chr7:5248228-5248379	7	5248229	5248379	ENSG00000157954	protein_coding	ENST00000288828	5190233	58071.000000	proximity ENSG00000157954:4190233-6190233
chr7:5248228-5248379	7	5248229	5248379	ENSG00000157999	protein_coding	ENST00000409061	6031376	783072.000000	proximity ENSG00000157999:5031376-7031376
chr7:5248228-5248379	7	5248229	5248379	ENSG00000164638	protein_coding	ENST00000917413	5281642	33338.000000	proximity ENSG00000164638:4281642-6281642
chr7:5248228-5248379	7	5248229	5248379	ENSG00000164916	protein_coding	ENST00000328914	4682295	566009.000000	proximity ENSG00000164916:3682295-5682295
chr7:5248228-5248379	7	5248229	5248379	ENSG00000182095	protein_coding	ENST00000430969	5423834	175530.000000	proximity ENSG00000182095:4423834-6423834
chr7:5248228-5248379	7	5248229	5248379	ENSG00000218823	protein_coding	ENST00000404991	4862030	386274.000000	proximity ENSG00000218823:3862030-5862030
chr7:5248228-5248379	7	5248229	5248379	ENSG00000242802	protein_coding	ENST00000649063	4775623	472681.000000	proximity ENSG00000242802:3775623-5775623
chr7:5248228-5248379	7	5248229	5248379	ENSG00000272968	protein_coding	ENST00000407184	4983718	264586.000000	proximity ENSG00000272968:3983718-5983718
chr7:5248228-5248379	7	5248229	5248379	ENSG00000273313	protein_coding	ENST00000498308	5072125	176179.000000	proximity ENSG00000273313:4072125-6072125
chr7:5248468-5248619	7	5248469	5248619	ENSG00000011275	protein_coding	ENST00000389902	5781663	533119.000000	proximity ENSG00000011275:4781663-6781663
chr7:5248468-5248619	7	5248469	5248619	ENSG00000075618	protein_coding	ENST00000382361	5592816	344272.000000	proximity ENSG00000075618:4592816-6592816
chr7:5248468-5248619	7	5248469	5248619	ENSG00000075624	protein_coding	ENST00000674681	5530601	282057.000000	proximity ENSG00000075624:4530601-6530601
chr7:5248468-5248619	7	5248469	5248619	ENSG00000086232	protein_coding	ENST00000199389	6059175	810631.000000	proximity ENSG00000086232:5059175-7059175
chr7:5248468-5248619	7	5248469	5248619	ENSG00000106305	protein_coding	ENST00000223029	6009272	760728.000000	proximity ENSG00000106305:5009272-7009272
chr7:5248468-5248619	7	5248469	5248619	ENSG00000106346	protein_coding	ENST00000306177	6104949	856405.000000	proximity ENSG00000106346:5104949-7104949
chr7:5248468-5248619	7	5248469	5248619	ENSG00000122512	protein_coding	ENST00000699818	6009049	760505.000000	proximity ENSG00000122512:5009049-7009049
chr7:5248468-5248619	7	5248469	5248619	ENSG00000122543	protein_coding	ENST00000242104	5880798	632254.000000	proximity ENSG00000122543:4880798-6880798
chr7:5248468-5248619	7	5248469	5248619	ENSG00000122674	protein_coding	ENST00000325974	5898733	650189.000000	proximity ENSG00000122674:4898733-6898733
chr7:5248468-5248619	7	5248469	5248619	ENSG00000136297	protein_coding	ENST00000404774	4959212	289332.000000	proximity ENSG00000136297:3959212-5959212
chr7:5248468-5248619	7	5248469	5248619	ENSG00000146587	protein_coding	ENST00000919281	5045867	202677.000000	proximity ENSG00000146587:4045867-6045867
chr7:5248468-5248619	7	5248469	5248619	ENSG00000155026	protein_coding	ENST00000887201	5970689	722145.000000	proximity ENSG00000155026:4970689-6970689
chr7:5248468-5248619	7	5248469	5248619	ENSG00000155034	protein_coding	ENST00000382368	5513809	265265.000000	proximity ENSG00000155034:4513809-6513809
chr7:5248468-5248619	7	5248469	5248619	ENSG00000157927	protein_coding	ENST00000399583	4883716	364828.000000	proximity ENSG00000157927:3883716-5883716
chr7:5248468-5248619	7	5248469	5248619	ENSG00000157954	protein_coding	ENST00000288828	5190233	58311.000000	proximity ENSG00000157954:4190233-6190233
chr7:5248468-5248619	7	5248469	5248619	ENSG00000157999	protein_coding	ENST00000409061	6031376	782832.000000	proximity ENSG00000157999:5031376-7031376
chr7:5248468-5248619	7	5248469	5248619	ENSG00000164638	protein_coding	ENST00000917413	5281642	33098.000000	proximity ENSG00000164638:4281642-6281642
chr7:5248468-5248619	7	5248469	5248619	ENSG00000164916	protein_coding	ENST00000328914	4682295	566249.000000	proximity ENSG00000164916:3682295-5682295
chr7:5248468-5248619	7	5248469	5248619	ENSG00000182095	protein_coding	ENST00000430969	5423834	175290.000000	proximity ENSG00000182095:4423834-6423834
chr7:5248468-5248619	7	5248469	5248619	ENSG00000218823	protein_coding	ENST00000404991	4862030	386514.000000	proximity ENSG00000218823:3862030-5862030
chr7:5248468-5248619	7	5248469	5248619	ENSG00000242802	protein_coding	ENST00000649063	4775623	472921.000000	proximity ENSG00000242802:3775623-5775623
chr7:5248468-5248619	7	5248469	5248619	ENSG00000272968	protein_coding	ENST00000407184	4983718	264826.000000	proximity ENSG00000272968:3983718-5983718
chr7:5248468-5248619	7	5248469	5248619	ENSG00000273313	protein_coding	ENST00000498308	5072125	176419.000000	proximity ENSG00000273313:4072125-6072125
chr7:52500943-52501094	7	52500944	52501094	ENSG00000221900	protein_coding	ENST00000408890	53035633	534614.000000	proximity ENSG00000221900:52035633-54035633
chr7:52540143-52540294	7	52540144	52540294	ENSG00000221900	protein_coding	ENST00000408890	53035633	495414.000000	proximity ENSG00000221900:52035633-54035633
chr7:525882-526033	7	525883	526033	ENSG00000073067	protein_coding	ENST00000340150	983358	457400.000000	proximity ENSG00000073067:1-1983358
chr7:525882-526033	7	525883	526033	ENSG00000105963	protein_coding	ENST00000649206	954697	428739.000000	proximity ENSG00000105963:1-1954697
chr7:525882-526033	7	525883	526033	ENSG00000146540	protein_coding	ENST00000397098	1138247	612289.000000	proximity ENSG00000146540:138247-2138247
chr7:525882-526033	7	525883	526033	ENSG00000164818	protein_coding	ENST00000852634	726702	200744.000000	proximity ENSG00000164818:1-1726702
chr7:525882-526033	7	525883	526033	ENSG00000164828	protein_coding	ENST00000916987	828284	302326.000000	proximity ENSG00000164828:1-1828284
chr7:525882-526033	7	525883	526033	ENSG00000164849	protein_coding	ENST00000969953	1053074	527116.000000	proximity ENSG00000164849:53074-2053074
chr7:525882-526033	7	525883	526033	ENSG00000164850	protein_coding	ENST00000853504	1086000	560042.000000	proximity ENSG00000164850:86000-2086000
chr7:525882-526033	7	525883	526033	ENSG00000164853	protein_coding	ENST00000316333	1232872	706914.000000	proximity ENSG00000164853:232872-2232872
chr7:525882-526033	7	525883	526033	ENSG00000164877	protein_coding	ENST00000873416	1459494	933536.000000	proximity ENSG00000164877:459494-2459494
chr7:525882-526033	7	525883	526033	ENSG00000164880	protein_coding	ENST00000916003	1504360	978402.000000	proximity ENSG00000164880:504360-2504360
chr7:525882-526033	7	525883	526033	ENSG00000177706	protein_coding	ENST00000942064	192034	333924.000000	proximity ENSG00000177706:1-1192034
chr7:525882-526033	7	525883	526033	ENSG00000178381	protein_coding	ENST00000898905	1160771	634813.000000	proximity ENSG00000178381:160771-2160771
chr7:525882-526033	7	525883	526033	ENSG00000188191	protein_coding	ENST00000912937	715421	189463.000000	proximity ENSG00000188191:1-1715421
chr7:525882-526033	7	525883	526033	ENSG00000197461	protein_coding	ENST00000402802	519846	6112.000000	proximity ENSG00000197461:1-1519846
chr7:525882-526033	7	525883	526033	ENSG00000239857	protein_coding	ENST00000407192	883543	357585.000000	proximity ENSG00000239857:1-1883543
chr7:525882-526033	7	525883	526033	ENSG00000240230	protein_coding	ENST00000344111	975549	449591.000000	proximity ENSG00000240230:1-1975549
chr7:525882-526033	7	525883	526033	ENSG00000248767	protein_coding	ENST00000506382	290170	235788.000000	proximity ENSG00000248767:1-1290170
chr7:52640103-52640254	7	52640104	52640254	ENSG00000221900	protein_coding	ENST00000408890	53035633	395454.000000	proximity ENSG00000221900:52035633-54035633
chr7:52649023-52649174	7	52649024	52649174	ENSG00000221900	protein_coding	ENST00000408890	53035633	386534.000000	proximity ENSG00000221900:52035633-54035633
chr7:5275248-5275399	7	5275249	5275399	ENSG00000008256	protein_coding	ENST00000898313	6272645	997321.000000	proximity ENSG00000008256:5272645-7272645
chr7:5275248-5275399	7	5275249	5275399	ENSG00000011275	protein_coding	ENST00000389902	5781663	506339.000000	proximity ENSG00000011275:4781663-6781663
chr7:5275248-5275399	7	5275249	5275399	ENSG00000075618	protein_coding	ENST00000382361	5592816	317492.000000	proximity ENSG00000075618:4592816-6592816
chr7:5275248-5275399	7	5275249	5275399	ENSG00000075624	protein_coding	ENST00000674681	5530601	255277.000000	proximity ENSG00000075624:4530601-6530601
chr7:5275248-5275399	7	5275249	5275399	ENSG00000086232	protein_coding	ENST00000199389	6059175	783851.000000	proximity ENSG00000086232:5059175-7059175
chr7:5275248-5275399	7	5275249	5275399	ENSG00000106305	protein_coding	ENST00000223029	6009272	733948.000000	proximity ENSG00000106305:5009272-7009272
chr7:5275248-5275399	7	5275249	5275399	ENSG00000106346	protein_coding	ENST00000306177	6104949	829625.000000	proximity ENSG00000106346:5104949-7104949
chr7:5275248-5275399	7	5275249	5275399	ENSG00000122512	protein_coding	ENST00000699818	6009049	733725.000000	proximity ENSG00000122512:5009049-7009049
chr7:5275248-5275399	7	5275249	5275399	ENSG00000122543	protein_coding	ENST00000242104	5880798	605474.000000	proximity ENSG00000122543:4880798-6880798
chr7:5275248-5275399	7	5275249	5275399	ENSG00000122674	protein_coding	ENST00000325974	5898733	623409.000000	proximity ENSG00000122674:4898733-6898733
chr7:5275248-5275399	7	5275249	5275399	ENSG00000136297	protein_coding	ENST00000404774	4959212	316112.000000	proximity ENSG00000136297:3959212-5959212
chr7:5275248-5275399	7	5275249	5275399	ENSG00000146587	protein_coding	ENST00000919281	5045867	229457.000000	proximity ENSG00000146587:4045867-6045867
chr7:5275248-5275399	7	5275249	5275399	ENSG00000155026	protein_coding	ENST00000887201	5970689	695365.000000	proximity ENSG00000155026:4970689-6970689
chr7:5275248-5275399	7	5275249	5275399	ENSG00000155034	protein_coding	ENST00000382368	5513809	238485.000000	proximity ENSG00000155034:4513809-6513809
chr7:5275248-5275399	7	5275249	5275399	ENSG00000157927	protein_coding	ENST00000399583	4883716	391608.000000	proximity ENSG00000157927:3883716-5883716
chr7:5275248-5275399	7	5275249	5275399	ENSG00000157954	protein_coding	ENST00000288828	5190233	85091.000000	proximity ENSG00000157954:4190233-6190233
chr7:5275248-5275399	7	5275249	5275399	ENSG00000157999	protein_coding	ENST00000409061	6031376	756052.000000	proximity ENSG00000157999:5031376-7031376
chr7:5275248-5275399	7	5275249	5275399	ENSG00000164638	protein_coding	ENST00000917413	5281642	6318.000000	proximity ENSG00000164638:4281642-6281642
chr7:5275248-5275399	7	5275249	5275399	ENSG00000164916	protein_coding	ENST00000328914	4682295	593029.000000	proximity ENSG00000164916:3682295-5682295
chr7:5275248-5275399	7	5275249	5275399	ENSG00000182095	protein_coding	ENST00000430969	5423834	148510.000000	proximity ENSG00000182095:4423834-6423834
chr7:5275248-5275399	7	5275249	5275399	ENSG00000218823	protein_coding	ENST00000404991	4862030	413294.000000	proximity ENSG00000218823:3862030-5862030
chr7:5275248-5275399	7	5275249	5275399	ENSG00000242802	protein_coding	ENST00000649063	4775623	499701.000000	proximity ENSG00000242802:3775623-5775623
chr7:5275248-5275399	7	5275249	5275399	ENSG00000272968	protein_coding	ENST00000407184	4983718	291606.000000	proximity ENSG00000272968:3983718-5983718
chr7:5275248-5275399	7	5275249	5275399	ENSG00000273313	protein_coding	ENST00000498308	5072125	203199.000000	proximity ENSG00000273313:4072125-6072125
chr7:52764625-52764776	7	52764626	52764776	ENSG00000221900	protein_coding	ENST00000408890	53035633	270932.000000	proximity ENSG00000221900:52035633-54035633
chr7:5278908-5279059	7	5278909	5279059	ENSG00000008256	protein_coding	ENST00000898313	6272645	993661.000000	proximity ENSG00000008256:5272645-7272645
chr7:5278908-5279059	7	5278909	5279059	ENSG00000011275	protein_coding	ENST00000389902	5781663	502679.000000	proximity ENSG00000011275:4781663-6781663
chr7:5278908-5279059	7	5278909	5279059	ENSG00000075618	protein_coding	ENST00000382361	5592816	313832.000000	proximity ENSG00000075618:4592816-6592816
chr7:5278908-5279059	7	5278909	5279059	ENSG00000075624	protein_coding	ENST00000674681	5530601	251617.000000	proximity ENSG00000075624:4530601-6530601
chr7:5278908-5279059	7	5278909	5279059	ENSG00000086232	protein_coding	ENST00000199389	6059175	780191.000000	proximity ENSG00000086232:5059175-7059175
chr7:5278908-5279059	7	5278909	5279059	ENSG00000106305	protein_coding	ENST00000223029	6009272	730288.000000	proximity ENSG00000106305:5009272-7009272
chr7:5278908-5279059	7	5278909	5279059	ENSG00000106346	protein_coding	ENST00000306177	6104949	825965.000000	proximity ENSG00000106346:5104949-7104949
chr7:5278908-5279059	7	5278909	5279059	ENSG00000122512	protein_coding	ENST00000699818	6009049	730065.000000	proximity ENSG00000122512:5009049-7009049
chr7:5278908-5279059	7	5278909	5279059	ENSG00000122543	protein_coding	ENST00000242104	5880798	601814.000000	proximity ENSG00000122543:4880798-6880798
chr7:5278908-5279059	7	5278909	5279059	ENSG00000122674	protein_coding	ENST00000325974	5898733	619749.000000	proximity ENSG00000122674:4898733-6898733
chr7:5278908-5279059	7	5278909	5279059	ENSG00000136297	protein_coding	ENST00000404774	4959212	319772.000000	proximity ENSG00000136297:3959212-5959212
chr7:5278908-5279059	7	5278909	5279059	ENSG00000146587	protein_coding	ENST00000919281	5045867	233117.000000	proximity ENSG00000146587:4045867-6045867
chr7:5278908-5279059	7	5278909	5279059	ENSG00000155026	protein_coding	ENST00000887201	5970689	691705.000000	proximity ENSG00000155026:4970689-6970689
chr7:5278908-5279059	7	5278909	5279059	ENSG00000155034	protein_coding	ENST00000382368	5513809	234825.000000	proximity ENSG00000155034:4513809-6513809
chr7:5278908-5279059	7	5278909	5279059	ENSG00000157927	protein_coding	ENST00000399583	4883716	395268.000000	proximity ENSG00000157927:3883716-5883716
chr7:5278908-5279059	7	5278909	5279059	ENSG00000157954	protein_coding	ENST00000288828	5190233	88751.000000	proximity ENSG00000157954:4190233-6190233
chr7:5278908-5279059	7	5278909	5279059	ENSG00000157999	protein_coding	ENST00000409061	6031376	752392.000000	proximity ENSG00000157999:5031376-7031376
chr7:5278908-5279059	7	5278909	5279059	ENSG00000164638	protein_coding	ENST00000917413	5281642	2658.000000	proximity ENSG00000164638:4281642-6281642
chr7:5278908-5279059	7	5278909	5279059	ENSG00000164916	protein_coding	ENST00000328914	4682295	596689.000000	proximity ENSG00000164916:3682295-5682295
chr7:5278908-5279059	7	5278909	5279059	ENSG00000182095	protein_coding	ENST00000430969	5423834	144850.000000	proximity ENSG00000182095:4423834-6423834
chr7:5278908-5279059	7	5278909	5279059	ENSG00000218823	protein_coding	ENST00000404991	4862030	416954.000000	proximity ENSG00000218823:3862030-5862030
chr7:5278908-5279059	7	5278909	5279059	ENSG00000242802	protein_coding	ENST00000649063	4775623	503361.000000	proximity ENSG00000242802:3775623-5775623
chr7:5278908-5279059	7	5278909	5279059	ENSG00000272968	protein_coding	ENST00000407184	4983718	295266.000000	proximity ENSG00000272968:3983718-5983718
chr7:5278908-5279059	7	5278909	5279059	ENSG00000273313	protein_coding	ENST00000498308	5072125	206859.000000	proximity ENSG00000273313:4072125-6072125
chr7:5282548-5282699	7	5282549	5282699	ENSG00000008256	protein_coding	ENST00000898313	6272645	990021.000000	proximity ENSG00000008256:5272645-7272645
chr7:5282548-5282699	7	5282549	5282699	ENSG00000011275	protein_coding	ENST00000389902	5781663	499039.000000	proximity ENSG00000011275:4781663-6781663
chr7:5282548-5282699	7	5282549	5282699	ENSG00000075618	protein_coding	ENST00000382361	5592816	310192.000000	proximity ENSG00000075618:4592816-6592816
chr7:5282548-5282699	7	5282549	5282699	ENSG00000075624	protein_coding	ENST00000674681	5530601	247977.000000	proximity ENSG00000075624:4530601-6530601
chr7:5282548-5282699	7	5282549	5282699	ENSG00000086232	protein_coding	ENST00000199389	6059175	776551.000000	proximity ENSG00000086232:5059175-7059175
chr7:5282548-5282699	7	5282549	5282699	ENSG00000106305	protein_coding	ENST00000223029	6009272	726648.000000	proximity ENSG00000106305:5009272-7009272
chr7:5282548-5282699	7	5282549	5282699	ENSG00000106346	protein_coding	ENST00000306177	6104949	822325.000000	proximity ENSG00000106346:5104949-7104949
chr7:5282548-5282699	7	5282549	5282699	ENSG00000122512	protein_coding	ENST00000699818	6009049	726425.000000	proximity ENSG00000122512:5009049-7009049
chr7:5282548-5282699	7	5282549	5282699	ENSG00000122543	protein_coding	ENST00000242104	5880798	598174.000000	proximity ENSG00000122543:4880798-6880798
chr7:5282548-5282699	7	5282549	5282699	ENSG00000122674	protein_coding	ENST00000325974	5898733	616109.000000	proximity ENSG00000122674:4898733-6898733
chr7:5282548-5282699	7	5282549	5282699	ENSG00000136297	protein_coding	ENST00000404774	4959212	323412.000000	proximity ENSG00000136297:3959212-5959212
chr7:5282548-5282699	7	5282549	5282699	ENSG00000146587	protein_coding	ENST00000919281	5045867	236757.000000	proximity ENSG00000146587:4045867-6045867
chr7:5282548-5282699	7	5282549	5282699	ENSG00000155026	protein_coding	ENST00000887201	5970689	688065.000000	proximity ENSG00000155026:4970689-6970689
chr7:5282548-5282699	7	5282549	5282699	ENSG00000155034	protein_coding	ENST00000382368	5513809	231185.000000	proximity ENSG00000155034:4513809-6513809
chr7:5282548-5282699	7	5282549	5282699	ENSG00000157927	protein_coding	ENST00000399583	4883716	398908.000000	proximity ENSG00000157927:3883716-5883716
chr7:5282548-5282699	7	5282549	5282699	ENSG00000157954	protein_coding	ENST00000288828	5190233	92391.000000	proximity ENSG00000157954:4190233-6190233
chr7:5282548-5282699	7	5282549	5282699	ENSG00000157999	protein_coding	ENST00000409061	6031376	748752.000000	proximity ENSG00000157999:5031376-7031376
chr7:5282548-5282699	7	5282549	5282699	ENSG00000164638	protein_coding	ENST00000917413	5281642	982.000000	proximity ENSG00000164638:4281642-6281642
chr7:5282548-5282699	7	5282549	5282699	ENSG00000164916	protein_coding	ENST00000328914	4682295	600329.000000	proximity ENSG00000164916:3682295-5682295
chr7:5282548-5282699	7	5282549	5282699	ENSG00000182095	protein_coding	ENST00000430969	5423834	141210.000000	proximity ENSG00000182095:4423834-6423834
chr7:5282548-5282699	7	5282549	5282699	ENSG00000218823	protein_coding	ENST00000404991	4862030	420594.000000	proximity ENSG00000218823:3862030-5862030
chr7:5282548-5282699	7	5282549	5282699	ENSG00000242802	protein_coding	ENST00000649063	4775623	507001.000000	proximity ENSG00000242802:3775623-5775623
chr7:5282548-5282699	7	5282549	5282699	ENSG00000272968	protein_coding	ENST00000407184	4983718	298906.000000	proximity ENSG00000272968:3983718-5983718
chr7:5282548-5282699	7	5282549	5282699	ENSG00000273313	protein_coding	ENST00000498308	5072125	210499.000000	proximity ENSG00000273313:4072125-6072125
chr7:5283713-5283864	7	5283714	5283864	ENSG00000008256	protein_coding	ENST00000898313	6272645	988856.000000	proximity ENSG00000008256:5272645-7272645
chr7:5283713-5283864	7	5283714	5283864	ENSG00000011275	protein_coding	ENST00000389902	5781663	497874.000000	proximity ENSG00000011275:4781663-6781663
chr7:5283713-5283864	7	5283714	5283864	ENSG00000075618	protein_coding	ENST00000382361	5592816	309027.000000	proximity ENSG00000075618:4592816-6592816
chr7:5283713-5283864	7	5283714	5283864	ENSG00000075624	protein_coding	ENST00000674681	5530601	246812.000000	proximity ENSG00000075624:4530601-6530601
chr7:5283713-5283864	7	5283714	5283864	ENSG00000086232	protein_coding	ENST00000199389	6059175	775386.000000	proximity ENSG00000086232:5059175-7059175
chr7:5283713-5283864	7	5283714	5283864	ENSG00000106305	protein_coding	ENST00000223029	6009272	725483.000000	proximity ENSG00000106305:5009272-7009272
chr7:5283713-5283864	7	5283714	5283864	ENSG00000106346	protein_coding	ENST00000306177	6104949	821160.000000	proximity ENSG00000106346:5104949-7104949
chr7:5283713-5283864	7	5283714	5283864	ENSG00000122512	protein_coding	ENST00000699818	6009049	725260.000000	proximity ENSG00000122512:5009049-7009049
chr7:5283713-5283864	7	5283714	5283864	ENSG00000122543	protein_coding	ENST00000242104	5880798	597009.000000	proximity ENSG00000122543:4880798-6880798
chr7:5283713-5283864	7	5283714	5283864	ENSG00000122674	protein_coding	ENST00000325974	5898733	614944.000000	proximity ENSG00000122674:4898733-6898733
chr7:5283713-5283864	7	5283714	5283864	ENSG00000136297	protein_coding	ENST00000404774	4959212	324577.000000	proximity ENSG00000136297:3959212-5959212
chr7:5283713-5283864	7	5283714	5283864	ENSG00000146587	protein_coding	ENST00000919281	5045867	237922.000000	proximity ENSG00000146587:4045867-6045867
chr7:5283713-5283864	7	5283714	5283864	ENSG00000155026	protein_coding	ENST00000887201	5970689	686900.000000	proximity ENSG00000155026:4970689-6970689
chr7:5283713-5283864	7	5283714	5283864	ENSG00000155034	protein_coding	ENST00000382368	5513809	230020.000000	proximity ENSG00000155034:4513809-6513809
chr7:5283713-5283864	7	5283714	5283864	ENSG00000157927	protein_coding	ENST00000399583	4883716	400073.000000	proximity ENSG00000157927:3883716-5883716
chr7:5283713-5283864	7	5283714	5283864	ENSG00000157954	protein_coding	ENST00000288828	5190233	93556.000000	proximity ENSG00000157954:4190233-6190233
chr7:5283713-5283864	7	5283714	5283864	ENSG00000157999	protein_coding	ENST00000409061	6031376	747587.000000	proximity ENSG00000157999:5031376-7031376
chr7:5283713-5283864	7	5283714	5283864	ENSG00000164638	protein_coding	ENST00000917413	5281642	2147.000000	proximity ENSG00000164638:4281642-6281642
chr7:5283713-5283864	7	5283714	5283864	ENSG00000164916	protein_coding	ENST00000328914	4682295	601494.000000	proximity ENSG00000164916:3682295-5682295
chr7:5283713-5283864	7	5283714	5283864	ENSG00000182095	protein_coding	ENST00000430969	5423834	140045.000000	proximity ENSG00000182095:4423834-6423834
chr7:5283713-5283864	7	5283714	5283864	ENSG00000218823	protein_coding	ENST00000404991	4862030	421759.000000	proximity ENSG00000218823:3862030-5862030
chr7:5283713-5283864	7	5283714	5283864	ENSG00000242802	protein_coding	ENST00000649063	4775623	508166.000000	proximity ENSG00000242802:3775623-5775623
chr7:5283713-5283864	7	5283714	5283864	ENSG00000272968	protein_coding	ENST00000407184	4983718	300071.000000	proximity ENSG00000272968:3983718-5983718
chr7:5283713-5283864	7	5283714	5283864	ENSG00000273313	protein_coding	ENST00000498308	5072125	211664.000000	proximity ENSG00000273313:4072125-6072125
chr7:52839286-52839437	7	52839287	52839437	ENSG00000221900	protein_coding	ENST00000408890	53035633	196271.000000	proximity ENSG00000221900:52035633-54035633
chr7:5284788-5284939	7	5284789	5284939	ENSG00000008256	protein_coding	ENST00000898313	6272645	987781.000000	proximity ENSG00000008256:5272645-7272645
chr7:5284788-5284939	7	5284789	5284939	ENSG00000011275	protein_coding	ENST00000389902	5781663	496799.000000	proximity ENSG00000011275:4781663-6781663
chr7:5284788-5284939	7	5284789	5284939	ENSG00000075618	protein_coding	ENST00000382361	5592816	307952.000000	proximity ENSG00000075618:4592816-6592816
chr7:5284788-5284939	7	5284789	5284939	ENSG00000075624	protein_coding	ENST00000674681	5530601	245737.000000	proximity ENSG00000075624:4530601-6530601
chr7:5284788-5284939	7	5284789	5284939	ENSG00000086232	protein_coding	ENST00000199389	6059175	774311.000000	proximity ENSG00000086232:5059175-7059175
chr7:5284788-5284939	7	5284789	5284939	ENSG00000106305	protein_coding	ENST00000223029	6009272	724408.000000	proximity ENSG00000106305:5009272-7009272
chr7:5284788-5284939	7	5284789	5284939	ENSG00000106346	protein_coding	ENST00000306177	6104949	820085.000000	proximity ENSG00000106346:5104949-7104949
chr7:5284788-5284939	7	5284789	5284939	ENSG00000122512	protein_coding	ENST00000699818	6009049	724185.000000	proximity ENSG00000122512:5009049-7009049
chr7:5284788-5284939	7	5284789	5284939	ENSG00000122543	protein_coding	ENST00000242104	5880798	595934.000000	proximity ENSG00000122543:4880798-6880798
chr7:5284788-5284939	7	5284789	5284939	ENSG00000122674	protein_coding	ENST00000325974	5898733	613869.000000	proximity ENSG00000122674:4898733-6898733
chr7:5284788-5284939	7	5284789	5284939	ENSG00000136297	protein_coding	ENST00000404774	4959212	325652.000000	proximity ENSG00000136297:3959212-5959212
chr7:5284788-5284939	7	5284789	5284939	ENSG00000146587	protein_coding	ENST00000919281	5045867	238997.000000	proximity ENSG00000146587:4045867-6045867
chr7:5284788-5284939	7	5284789	5284939	ENSG00000155026	protein_coding	ENST00000887201	5970689	685825.000000	proximity ENSG00000155026:4970689-6970689
chr7:5284788-5284939	7	5284789	5284939	ENSG00000155034	protein_coding	ENST00000382368	5513809	228945.000000	proximity ENSG00000155034:4513809-6513809
chr7:5284788-5284939	7	5284789	5284939	ENSG00000157927	protein_coding	ENST00000399583	4883716	401148.000000	proximity ENSG00000157927:3883716-5883716
chr7:5284788-5284939	7	5284789	5284939	ENSG00000157954	protein_coding	ENST00000288828	5190233	94631.000000	proximity ENSG00000157954:4190233-6190233
chr7:5284788-5284939	7	5284789	5284939	ENSG00000157999	protein_coding	ENST00000409061	6031376	746512.000000	proximity ENSG00000157999:5031376-7031376
chr7:5284788-5284939	7	5284789	5284939	ENSG00000164638	protein_coding	ENST00000917413	5281642	3222.000000	proximity ENSG00000164638:4281642-6281642
chr7:5284788-5284939	7	5284789	5284939	ENSG00000164916	protein_coding	ENST00000328914	4682295	602569.000000	proximity ENSG00000164916:3682295-5682295
chr7:5284788-5284939	7	5284789	5284939	ENSG00000182095	protein_coding	ENST00000430969	5423834	138970.000000	proximity ENSG00000182095:4423834-6423834
chr7:5284788-5284939	7	5284789	5284939	ENSG00000218823	protein_coding	ENST00000404991	4862030	422834.000000	proximity ENSG00000218823:3862030-5862030
chr7:5284788-5284939	7	5284789	5284939	ENSG00000242802	protein_coding	ENST00000649063	4775623	509241.000000	proximity ENSG00000242802:3775623-5775623
chr7:5284788-5284939	7	5284789	5284939	ENSG00000272968	protein_coding	ENST00000407184	4983718	301146.000000	proximity ENSG00000272968:3983718-5983718
chr7:5284788-5284939	7	5284789	5284939	ENSG00000273313	protein_coding	ENST00000498308	5072125	212739.000000	proximity ENSG00000273313:4072125-6072125
chr7:5285008-5285159	7	5285009	5285159	ENSG00000008256	protein_coding	ENST00000898313	6272645	987561.000000	proximity ENSG00000008256:5272645-7272645
chr7:5285008-5285159	7	5285009	5285159	ENSG00000011275	protein_coding	ENST00000389902	5781663	496579.000000	proximity ENSG00000011275:4781663-6781663
chr7:5285008-5285159	7	5285009	5285159	ENSG00000075618	protein_coding	ENST00000382361	5592816	307732.000000	proximity ENSG00000075618:4592816-6592816
chr7:5285008-5285159	7	5285009	5285159	ENSG00000075624	protein_coding	ENST00000674681	5530601	245517.000000	proximity ENSG00000075624:4530601-6530601
chr7:5285008-5285159	7	5285009	5285159	ENSG00000086232	protein_coding	ENST00000199389	6059175	774091.000000	proximity ENSG00000086232:5059175-7059175
chr7:5285008-5285159	7	5285009	5285159	ENSG00000106305	protein_coding	ENST00000223029	6009272	724188.000000	proximity ENSG00000106305:5009272-7009272
chr7:5285008-5285159	7	5285009	5285159	ENSG00000106346	protein_coding	ENST00000306177	6104949	819865.000000	proximity ENSG00000106346:5104949-7104949
chr7:5285008-5285159	7	5285009	5285159	ENSG00000122512	protein_coding	ENST00000699818	6009049	723965.000000	proximity ENSG00000122512:5009049-7009049
chr7:5285008-5285159	7	5285009	5285159	ENSG00000122543	protein_coding	ENST00000242104	5880798	595714.000000	proximity ENSG00000122543:4880798-6880798
chr7:5285008-5285159	7	5285009	5285159	ENSG00000122674	protein_coding	ENST00000325974	5898733	613649.000000	proximity ENSG00000122674:4898733-6898733
chr7:5285008-5285159	7	5285009	5285159	ENSG00000136297	protein_coding	ENST00000404774	4959212	325872.000000	proximity ENSG00000136297:3959212-5959212
chr7:5285008-5285159	7	5285009	5285159	ENSG00000146587	protein_coding	ENST00000919281	5045867	239217.000000	proximity ENSG00000146587:4045867-6045867
chr7:5285008-5285159	7	5285009	5285159	ENSG00000155026	protein_coding	ENST00000887201	5970689	685605.000000	proximity ENSG00000155026:4970689-6970689
chr7:5285008-5285159	7	5285009	5285159	ENSG00000155034	protein_coding	ENST00000382368	5513809	228725.000000	proximity ENSG00000155034:4513809-6513809
chr7:5285008-5285159	7	5285009	5285159	ENSG00000157927	protein_coding	ENST00000399583	4883716	401368.000000	proximity ENSG00000157927:3883716-5883716
chr7:5285008-5285159	7	5285009	5285159	ENSG00000157954	protein_coding	ENST00000288828	5190233	94851.000000	proximity ENSG00000157954:4190233-6190233
chr7:5285008-5285159	7	5285009	5285159	ENSG00000157999	protein_coding	ENST00000409061	6031376	746292.000000	proximity ENSG00000157999:5031376-7031376
chr7:5285008-5285159	7	5285009	5285159	ENSG00000164638	protein_coding	ENST00000917413	5281642	3442.000000	proximity ENSG00000164638:4281642-6281642
chr7:5285008-5285159	7	5285009	5285159	ENSG00000164916	protein_coding	ENST00000328914	4682295	602789.000000	proximity ENSG00000164916:3682295-5682295
chr7:5285008-5285159	7	5285009	5285159	ENSG00000182095	protein_coding	ENST00000430969	5423834	138750.000000	proximity ENSG00000182095:4423834-6423834
chr7:5285008-5285159	7	5285009	5285159	ENSG00000218823	protein_coding	ENST00000404991	4862030	423054.000000	proximity ENSG00000218823:3862030-5862030
chr7:5285008-5285159	7	5285009	5285159	ENSG00000242802	protein_coding	ENST00000649063	4775623	509461.000000	proximity ENSG00000242802:3775623-5775623
chr7:5285008-5285159	7	5285009	5285159	ENSG00000272968	protein_coding	ENST00000407184	4983718	301366.000000	proximity ENSG00000272968:3983718-5983718
chr7:5285008-5285159	7	5285009	5285159	ENSG00000273313	protein_coding	ENST00000498308	5072125	212959.000000	proximity ENSG00000273313:4072125-6072125
chr7:52918091-52918242	7	52918092	52918242	ENSG00000221900	protein_coding	ENST00000408890	53035633	117466.000000	proximity ENSG00000221900:52035633-54035633
chr7:52945026-52945177	7	52945027	52945177	ENSG00000221900	protein_coding	ENST00000408890	53035633	90531.000000	proximity ENSG00000221900:52035633-54035633
chr7:52945186-52945337	7	52945187	52945337	ENSG00000221900	protein_coding	ENST00000408890	53035633	90371.000000	proximity ENSG00000221900:52035633-54035633
chr7:52956626-52956777	7	52956627	52956777	ENSG00000221900	protein_coding	ENST00000408890	53035633	78931.000000	proximity ENSG00000221900:52035633-54035633
chr7:52959406-52959557	7	52959407	52959557	ENSG00000221900	protein_coding	ENST00000408890	53035633	76151.000000	proximity ENSG00000221900:52035633-54035633
chr7:5296773-5296924	7	5296774	5296924	ENSG00000008256	protein_coding	ENST00000898313	6272645	975796.000000	proximity ENSG00000008256:5272645-7272645
chr7:5296773-5296924	7	5296774	5296924	ENSG00000011275	protein_coding	ENST00000389902	5781663	484814.000000	proximity ENSG00000011275:4781663-6781663
chr7:5296773-5296924	7	5296774	5296924	ENSG00000075618	protein_coding	ENST00000382361	5592816	295967.000000	proximity ENSG00000075618:4592816-6592816
chr7:5296773-5296924	7	5296774	5296924	ENSG00000075624	protein_coding	ENST00000674681	5530601	233752.000000	proximity ENSG00000075624:4530601-6530601
chr7:5296773-5296924	7	5296774	5296924	ENSG00000086232	protein_coding	ENST00000199389	6059175	762326.000000	proximity ENSG00000086232:5059175-7059175
chr7:5296773-5296924	7	5296774	5296924	ENSG00000106305	protein_coding	ENST00000223029	6009272	712423.000000	proximity ENSG00000106305:5009272-7009272
chr7:5296773-5296924	7	5296774	5296924	ENSG00000106346	protein_coding	ENST00000306177	6104949	808100.000000	proximity ENSG00000106346:5104949-7104949
chr7:5296773-5296924	7	5296774	5296924	ENSG00000122512	protein_coding	ENST00000699818	6009049	712200.000000	proximity ENSG00000122512:5009049-7009049
chr7:5296773-5296924	7	5296774	5296924	ENSG00000122543	protein_coding	ENST00000242104	5880798	583949.000000	proximity ENSG00000122543:4880798-6880798
chr7:5296773-5296924	7	5296774	5296924	ENSG00000122674	protein_coding	ENST00000325974	5898733	601884.000000	proximity ENSG00000122674:4898733-6898733
chr7:5296773-5296924	7	5296774	5296924	ENSG00000136297	protein_coding	ENST00000404774	4959212	337637.000000	proximity ENSG00000136297:3959212-5959212
chr7:5296773-5296924	7	5296774	5296924	ENSG00000146587	protein_coding	ENST00000919281	5045867	250982.000000	proximity ENSG00000146587:4045867-6045867
chr7:5296773-5296924	7	5296774	5296924	ENSG00000155026	protein_coding	ENST00000887201	5970689	673840.000000	proximity ENSG00000155026:4970689-6970689
chr7:5296773-5296924	7	5296774	5296924	ENSG00000155034	protein_coding	ENST00000382368	5513809	216960.000000	proximity ENSG00000155034:4513809-6513809
chr7:5296773-5296924	7	5296774	5296924	ENSG00000157927	protein_coding	ENST00000399583	4883716	413133.000000	proximity ENSG00000157927:3883716-5883716
chr7:5296773-5296924	7	5296774	5296924	ENSG00000157954	protein_coding	ENST00000288828	5190233	106616.000000	proximity ENSG00000157954:4190233-6190233
chr7:5296773-5296924	7	5296774	5296924	ENSG00000157999	protein_coding	ENST00000409061	6031376	734527.000000	proximity ENSG00000157999:5031376-7031376
chr7:5296773-5296924	7	5296774	5296924	ENSG00000164638	protein_coding	ENST00000917413	5281642	15207.000000	proximity ENSG00000164638:4281642-6281642
chr7:5296773-5296924	7	5296774	5296924	ENSG00000164916	protein_coding	ENST00000328914	4682295	614554.000000	proximity ENSG00000164916:3682295-5682295
chr7:5296773-5296924	7	5296774	5296924	ENSG00000182095	protein_coding	ENST00000430969	5423834	126985.000000	proximity ENSG00000182095:4423834-6423834
chr7:5296773-5296924	7	5296774	5296924	ENSG00000218823	protein_coding	ENST00000404991	4862030	434819.000000	proximity ENSG00000218823:3862030-5862030
chr7:5296773-5296924	7	5296774	5296924	ENSG00000242802	protein_coding	ENST00000649063	4775623	521226.000000	proximity ENSG00000242802:3775623-5775623
chr7:5296773-5296924	7	5296774	5296924	ENSG00000272968	protein_coding	ENST00000407184	4983718	313131.000000	proximity ENSG00000272968:3983718-5983718
chr7:5296773-5296924	7	5296774	5296924	ENSG00000273313	protein_coding	ENST00000498308	5072125	224724.000000	proximity ENSG00000273313:4072125-6072125
chr7:53111186-53111337	7	53111187	53111337	ENSG00000221900	protein_coding	ENST00000408890	53035633	75629.000000	proximity ENSG00000221900:52035633-54035633
chr7:53119546-53119697	7	53119547	53119697	ENSG00000221900	protein_coding	ENST00000408890	53035633	83989.000000	proximity ENSG00000221900:52035633-54035633
chr7:53119726-53119877	7	53119727	53119877	ENSG00000221900	protein_coding	ENST00000408890	53035633	84169.000000	proximity ENSG00000221900:52035633-54035633
chr7:5327428-5327579	7	5327429	5327579	ENSG00000008256	protein_coding	ENST00000898313	6272645	945141.000000	proximity ENSG00000008256:5272645-7272645
chr7:5327428-5327579	7	5327429	5327579	ENSG00000011275	protein_coding	ENST00000389902	5781663	454159.000000	proximity ENSG00000011275:4781663-6781663
chr7:5327428-5327579	7	5327429	5327579	ENSG00000075618	protein_coding	ENST00000382361	5592816	265312.000000	proximity ENSG00000075618:4592816-6592816
chr7:5327428-5327579	7	5327429	5327579	ENSG00000075624	protein_coding	ENST00000674681	5530601	203097.000000	proximity ENSG00000075624:4530601-6530601
chr7:5327428-5327579	7	5327429	5327579	ENSG00000086232	protein_coding	ENST00000199389	6059175	731671.000000	proximity ENSG00000086232:5059175-7059175
chr7:5327428-5327579	7	5327429	5327579	ENSG00000106305	protein_coding	ENST00000223029	6009272	681768.000000	proximity ENSG00000106305:5009272-7009272
chr7:5327428-5327579	7	5327429	5327579	ENSG00000106346	protein_coding	ENST00000306177	6104949	777445.000000	proximity ENSG00000106346:5104949-7104949
chr7:5327428-5327579	7	5327429	5327579	ENSG00000122512	protein_coding	ENST00000699818	6009049	681545.000000	proximity ENSG00000122512:5009049-7009049
chr7:5327428-5327579	7	5327429	5327579	ENSG00000122543	protein_coding	ENST00000242104	5880798	553294.000000	proximity ENSG00000122543:4880798-6880798
chr7:5327428-5327579	7	5327429	5327579	ENSG00000122674	protein_coding	ENST00000325974	5898733	571229.000000	proximity ENSG00000122674:4898733-6898733
chr7:5327428-5327579	7	5327429	5327579	ENSG00000136297	protein_coding	ENST00000404774	4959212	368292.000000	proximity ENSG00000136297:3959212-5959212
chr7:5327428-5327579	7	5327429	5327579	ENSG00000146587	protein_coding	ENST00000919281	5045867	281637.000000	proximity ENSG00000146587:4045867-6045867
chr7:5327428-5327579	7	5327429	5327579	ENSG00000155026	protein_coding	ENST00000887201	5970689	643185.000000	proximity ENSG00000155026:4970689-6970689
chr7:5327428-5327579	7	5327429	5327579	ENSG00000155034	protein_coding	ENST00000382368	5513809	186305.000000	proximity ENSG00000155034:4513809-6513809
chr7:5327428-5327579	7	5327429	5327579	ENSG00000157927	protein_coding	ENST00000399583	4883716	443788.000000	proximity ENSG00000157927:3883716-5883716
chr7:5327428-5327579	7	5327429	5327579	ENSG00000157954	protein_coding	ENST00000288828	5190233	137271.000000	proximity ENSG00000157954:4190233-6190233
chr7:5327428-5327579	7	5327429	5327579	ENSG00000157999	protein_coding	ENST00000409061	6031376	703872.000000	proximity ENSG00000157999:5031376-7031376
chr7:5327428-5327579	7	5327429	5327579	ENSG00000164638	protein_coding	ENST00000917413	5281642	45862.000000	proximity ENSG00000164638:4281642-6281642
chr7:5327428-5327579	7	5327429	5327579	ENSG00000164916	protein_coding	ENST00000328914	4682295	645209.000000	proximity ENSG00000164916:3682295-5682295
chr7:5327428-5327579	7	5327429	5327579	ENSG00000182095	protein_coding	ENST00000430969	5423834	96330.000000	proximity ENSG00000182095:4423834-6423834
chr7:5327428-5327579	7	5327429	5327579	ENSG00000218823	protein_coding	ENST00000404991	4862030	465474.000000	proximity ENSG00000218823:3862030-5862030
chr7:5327428-5327579	7	5327429	5327579	ENSG00000242802	protein_coding	ENST00000649063	4775623	551881.000000	proximity ENSG00000242802:3775623-5775623
chr7:5327428-5327579	7	5327429	5327579	ENSG00000272968	protein_coding	ENST00000407184	4983718	343786.000000	proximity ENSG00000272968:3983718-5983718
chr7:5327428-5327579	7	5327429	5327579	ENSG00000273313	protein_coding	ENST00000498308	5072125	255379.000000	proximity ENSG00000273313:4072125-6072125
chr7:5327588-5327859	7	5327589	5327859	ENSG00000008256	protein_coding	ENST00000898313	6272645	944921.000000	proximity ENSG00000008256:5272645-7272645
chr7:5327588-5327859	7	5327589	5327859	ENSG00000011275	protein_coding	ENST00000389902	5781663	453939.000000	proximity ENSG00000011275:4781663-6781663
chr7:5327588-5327859	7	5327589	5327859	ENSG00000075618	protein_coding	ENST00000382361	5592816	265092.000000	proximity ENSG00000075618:4592816-6592816
chr7:5327588-5327859	7	5327589	5327859	ENSG00000075624	protein_coding	ENST00000674681	5530601	202877.000000	proximity ENSG00000075624:4530601-6530601
chr7:5327588-5327859	7	5327589	5327859	ENSG00000086232	protein_coding	ENST00000199389	6059175	731451.000000	proximity ENSG00000086232:5059175-7059175
chr7:5327588-5327859	7	5327589	5327859	ENSG00000106305	protein_coding	ENST00000223029	6009272	681548.000000	proximity ENSG00000106305:5009272-7009272
chr7:5327588-5327859	7	5327589	5327859	ENSG00000106346	protein_coding	ENST00000306177	6104949	777225.000000	proximity ENSG00000106346:5104949-7104949
chr7:5327588-5327859	7	5327589	5327859	ENSG00000122512	protein_coding	ENST00000699818	6009049	681325.000000	proximity ENSG00000122512:5009049-7009049
chr7:5327588-5327859	7	5327589	5327859	ENSG00000122543	protein_coding	ENST00000242104	5880798	553074.000000	proximity ENSG00000122543:4880798-6880798
chr7:5327588-5327859	7	5327589	5327859	ENSG00000122674	protein_coding	ENST00000325974	5898733	571009.000000	proximity ENSG00000122674:4898733-6898733
chr7:5327588-5327859	7	5327589	5327859	ENSG00000136297	protein_coding	ENST00000404774	4959212	368512.000000	proximity ENSG00000136297:3959212-5959212
chr7:5327588-5327859	7	5327589	5327859	ENSG00000146587	protein_coding	ENST00000919281	5045867	281857.000000	proximity ENSG00000146587:4045867-6045867
chr7:5327588-5327859	7	5327589	5327859	ENSG00000155026	protein_coding	ENST00000887201	5970689	642965.000000	proximity ENSG00000155026:4970689-6970689
chr7:5327588-5327859	7	5327589	5327859	ENSG00000155034	protein_coding	ENST00000382368	5513809	186085.000000	proximity ENSG00000155034:4513809-6513809
chr7:5327588-5327859	7	5327589	5327859	ENSG00000157927	protein_coding	ENST00000399583	4883716	444008.000000	proximity ENSG00000157927:3883716-5883716
chr7:5327588-5327859	7	5327589	5327859	ENSG00000157954	protein_coding	ENST00000288828	5190233	137491.000000	proximity ENSG00000157954:4190233-6190233
chr7:5327588-5327859	7	5327589	5327859	ENSG00000157999	protein_coding	ENST00000409061	6031376	703652.000000	proximity ENSG00000157999:5031376-7031376
chr7:5327588-5327859	7	5327589	5327859	ENSG00000164638	protein_coding	ENST00000917413	5281642	46082.000000	proximity ENSG00000164638:4281642-6281642
chr7:5327588-5327859	7	5327589	5327859	ENSG00000164916	protein_coding	ENST00000328914	4682295	645429.000000	proximity ENSG00000164916:3682295-5682295
chr7:5327588-5327859	7	5327589	5327859	ENSG00000182095	protein_coding	ENST00000430969	5423834	96110.000000	proximity ENSG00000182095:4423834-6423834
chr7:5327588-5327859	7	5327589	5327859	ENSG00000218823	protein_coding	ENST00000404991	4862030	465694.000000	proximity ENSG00000218823:3862030-5862030
chr7:5327588-5327859	7	5327589	5327859	ENSG00000242802	protein_coding	ENST00000649063	4775623	552101.000000	proximity ENSG00000242802:3775623-5775623
chr7:5327588-5327859	7	5327589	5327859	ENSG00000272968	protein_coding	ENST00000407184	4983718	344006.000000	proximity ENSG00000272968:3983718-5983718
chr7:5327588-5327859	7	5327589	5327859	ENSG00000273313	protein_coding	ENST00000498308	5072125	255599.000000	proximity ENSG00000273313:4072125-6072125
chr7:5331508-5331659	7	5331509	5331659	ENSG00000008256	protein_coding	ENST00000898313	6272645	941061.000000	proximity ENSG00000008256:5272645-7272645
chr7:5331508-5331659	7	5331509	5331659	ENSG00000011275	protein_coding	ENST00000389902	5781663	450079.000000	proximity ENSG00000011275:4781663-6781663
chr7:5331508-5331659	7	5331509	5331659	ENSG00000075618	protein_coding	ENST00000382361	5592816	261232.000000	proximity ENSG00000075618:4592816-6592816
chr7:5331508-5331659	7	5331509	5331659	ENSG00000075624	protein_coding	ENST00000674681	5530601	199017.000000	proximity ENSG00000075624:4530601-6530601
chr7:5331508-5331659	7	5331509	5331659	ENSG00000086232	protein_coding	ENST00000199389	6059175	727591.000000	proximity ENSG00000086232:5059175-7059175
chr7:5331508-5331659	7	5331509	5331659	ENSG00000106305	protein_coding	ENST00000223029	6009272	677688.000000	proximity ENSG00000106305:5009272-7009272
chr7:5331508-5331659	7	5331509	5331659	ENSG00000106346	protein_coding	ENST00000306177	6104949	773365.000000	proximity ENSG00000106346:5104949-7104949
chr7:5331508-5331659	7	5331509	5331659	ENSG00000122512	protein_coding	ENST00000699818	6009049	677465.000000	proximity ENSG00000122512:5009049-7009049
chr7:5331508-5331659	7	5331509	5331659	ENSG00000122543	protein_coding	ENST00000242104	5880798	549214.000000	proximity ENSG00000122543:4880798-6880798
chr7:5331508-5331659	7	5331509	5331659	ENSG00000122674	protein_coding	ENST00000325974	5898733	567149.000000	proximity ENSG00000122674:4898733-6898733
chr7:5331508-5331659	7	5331509	5331659	ENSG00000136297	protein_coding	ENST00000404774	4959212	372372.000000	proximity ENSG00000136297:3959212-5959212
chr7:5331508-5331659	7	5331509	5331659	ENSG00000146587	protein_coding	ENST00000919281	5045867	285717.000000	proximity ENSG00000146587:4045867-6045867
chr7:5331508-5331659	7	5331509	5331659	ENSG00000155026	protein_coding	ENST00000887201	5970689	639105.000000	proximity ENSG00000155026:4970689-6970689
chr7:5331508-5331659	7	5331509	5331659	ENSG00000155034	protein_coding	ENST00000382368	5513809	182225.000000	proximity ENSG00000155034:4513809-6513809
chr7:5331508-5331659	7	5331509	5331659	ENSG00000157927	protein_coding	ENST00000399583	4883716	447868.000000	proximity ENSG00000157927:3883716-5883716
chr7:5331508-5331659	7	5331509	5331659	ENSG00000157954	protein_coding	ENST00000288828	5190233	141351.000000	proximity ENSG00000157954:4190233-6190233
chr7:5331508-5331659	7	5331509	5331659	ENSG00000157999	protein_coding	ENST00000409061	6031376	699792.000000	proximity ENSG00000157999:5031376-7031376
chr7:5331508-5331659	7	5331509	5331659	ENSG00000164638	protein_coding	ENST00000917413	5281642	49942.000000	proximity ENSG00000164638:4281642-6281642
chr7:5331508-5331659	7	5331509	5331659	ENSG00000164916	protein_coding	ENST00000328914	4682295	649289.000000	proximity ENSG00000164916:3682295-5682295
chr7:5331508-5331659	7	5331509	5331659	ENSG00000182095	protein_coding	ENST00000430969	5423834	92250.000000	proximity ENSG00000182095:4423834-6423834
chr7:5331508-5331659	7	5331509	5331659	ENSG00000218823	protein_coding	ENST00000404991	4862030	469554.000000	proximity ENSG00000218823:3862030-5862030
chr7:5331508-5331659	7	5331509	5331659	ENSG00000242802	protein_coding	ENST00000649063	4775623	555961.000000	proximity ENSG00000242802:3775623-5775623
chr7:5331508-5331659	7	5331509	5331659	ENSG00000272968	protein_coding	ENST00000407184	4983718	347866.000000	proximity ENSG00000272968:3983718-5983718
chr7:5331508-5331659	7	5331509	5331659	ENSG00000273313	protein_coding	ENST00000498308	5072125	259459.000000	proximity ENSG00000273313:4072125-6072125
chr7:53316086-53316237	7	53316087	53316237	ENSG00000221900	protein_coding	ENST00000408890	53035633	280529.000000	proximity ENSG00000221900:52035633-54035633
chr7:53350386-53350537	7	53350387	53350537	ENSG00000221900	protein_coding	ENST00000408890	53035633	314829.000000	proximity ENSG00000221900:52035633-54035633
chr7:53377206-53377357	7	53377207	53377357	ENSG00000221900	protein_coding	ENST00000408890	53035633	341649.000000	proximity ENSG00000221900:52035633-54035633
chr7:53383251-53383402	7	53383252	53383402	ENSG00000221900	protein_coding	ENST00000408890	53035633	347694.000000	proximity ENSG00000221900:52035633-54035633
chr7:53596366-53596517	7	53596367	53596517	ENSG00000170419	protein_coding	ENST00000302287	54542325	945883.000000	proximity ENSG00000170419:53542325-55542325
chr7:53596366-53596517	7	53596367	53596517	ENSG00000221900	protein_coding	ENST00000408890	53035633	560809.000000	proximity ENSG00000221900:52035633-54035633
chr7:53602906-53603057	7	53602907	53603057	ENSG00000170419	protein_coding	ENST00000302287	54542325	939343.000000	proximity ENSG00000170419:53542325-55542325
chr7:53602906-53603057	7	53602907	53603057	ENSG00000221900	protein_coding	ENST00000408890	53035633	567349.000000	proximity ENSG00000221900:52035633-54035633
chr7:53656986-53657137	7	53656987	53657137	ENSG00000170419	protein_coding	ENST00000302287	54542325	885263.000000	proximity ENSG00000170419:53542325-55542325
chr7:53656986-53657137	7	53656987	53657137	ENSG00000221900	protein_coding	ENST00000408890	53035633	621429.000000	proximity ENSG00000221900:52035633-54035633
chr7:5366148-5366299	7	5366149	5366299	ENSG00000008256	protein_coding	ENST00000898313	6272645	906421.000000	proximity ENSG00000008256:5272645-7272645
chr7:5366148-5366299	7	5366149	5366299	ENSG00000011275	protein_coding	ENST00000389902	5781663	415439.000000	proximity ENSG00000011275:4781663-6781663
chr7:5366148-5366299	7	5366149	5366299	ENSG00000075618	protein_coding	ENST00000382361	5592816	226592.000000	proximity ENSG00000075618:4592816-6592816
chr7:5366148-5366299	7	5366149	5366299	ENSG00000075624	protein_coding	ENST00000674681	5530601	164377.000000	proximity ENSG00000075624:4530601-6530601
chr7:5366148-5366299	7	5366149	5366299	ENSG00000086232	protein_coding	ENST00000199389	6059175	692951.000000	proximity ENSG00000086232:5059175-7059175
chr7:5366148-5366299	7	5366149	5366299	ENSG00000106305	protein_coding	ENST00000223029	6009272	643048.000000	proximity ENSG00000106305:5009272-7009272
chr7:5366148-5366299	7	5366149	5366299	ENSG00000106346	protein_coding	ENST00000306177	6104949	738725.000000	proximity ENSG00000106346:5104949-7104949
chr7:5366148-5366299	7	5366149	5366299	ENSG00000122512	protein_coding	ENST00000699818	6009049	642825.000000	proximity ENSG00000122512:5009049-7009049
chr7:5366148-5366299	7	5366149	5366299	ENSG00000122543	protein_coding	ENST00000242104	5880798	514574.000000	proximity ENSG00000122543:4880798-6880798
chr7:5366148-5366299	7	5366149	5366299	ENSG00000122674	protein_coding	ENST00000325974	5898733	532509.000000	proximity ENSG00000122674:4898733-6898733
chr7:5366148-5366299	7	5366149	5366299	ENSG00000136297	protein_coding	ENST00000404774	4959212	407012.000000	proximity ENSG00000136297:3959212-5959212
chr7:5366148-5366299	7	5366149	5366299	ENSG00000146587	protein_coding	ENST00000919281	5045867	320357.000000	proximity ENSG00000146587:4045867-6045867
chr7:5366148-5366299	7	5366149	5366299	ENSG00000155026	protein_coding	ENST00000887201	5970689	604465.000000	proximity ENSG00000155026:4970689-6970689
chr7:5366148-5366299	7	5366149	5366299	ENSG00000155034	protein_coding	ENST00000382368	5513809	147585.000000	proximity ENSG00000155034:4513809-6513809
chr7:5366148-5366299	7	5366149	5366299	ENSG00000157927	protein_coding	ENST00000399583	4883716	482508.000000	proximity ENSG00000157927:3883716-5883716
chr7:5366148-5366299	7	5366149	5366299	ENSG00000157954	protein_coding	ENST00000288828	5190233	175991.000000	proximity ENSG00000157954:4190233-6190233
chr7:5366148-5366299	7	5366149	5366299	ENSG00000157999	protein_coding	ENST00000409061	6031376	665152.000000	proximity ENSG00000157999:5031376-7031376
chr7:5366148-5366299	7	5366149	5366299	ENSG00000164638	protein_coding	ENST00000917413	5281642	84582.000000	proximity ENSG00000164638:4281642-6281642
chr7:5366148-5366299	7	5366149	5366299	ENSG00000164916	protein_coding	ENST00000328914	4682295	683929.000000	proximity ENSG00000164916:3682295-5682295
chr7:5366148-5366299	7	5366149	5366299	ENSG00000178397	protein_coding	ENST00000313324	6348967	982743.000000	proximity ENSG00000178397:5348967-7348967
chr7:5366148-5366299	7	5366149	5366299	ENSG00000182095	protein_coding	ENST00000430969	5423834	57610.000000	proximity ENSG00000182095:4423834-6423834
chr7:5366148-5366299	7	5366149	5366299	ENSG00000218823	protein_coding	ENST00000404991	4862030	504194.000000	proximity ENSG00000218823:3862030-5862030
chr7:5366148-5366299	7	5366149	5366299	ENSG00000242802	protein_coding	ENST00000649063	4775623	590601.000000	proximity ENSG00000242802:3775623-5775623
chr7:5366148-5366299	7	5366149	5366299	ENSG00000272968	protein_coding	ENST00000407184	4983718	382506.000000	proximity ENSG00000272968:3983718-5983718
chr7:5366148-5366299	7	5366149	5366299	ENSG00000273313	protein_coding	ENST00000498308	5072125	294099.000000	proximity ENSG00000273313:4072125-6072125
chr7:5366148-5366299	7	5366149	5366299	ENSG00000286075	protein_coding	ENST00000578372	6348967	982743.000000	proximity ENSG00000286075:5348967-7348967
chr7:5378668-5378819	7	5378669	5378819	ENSG00000008256	protein_coding	ENST00000898313	6272645	893901.000000	proximity ENSG00000008256:5272645-7272645
chr7:5378668-5378819	7	5378669	5378819	ENSG00000011275	protein_coding	ENST00000389902	5781663	402919.000000	proximity ENSG00000011275:4781663-6781663
chr7:5378668-5378819	7	5378669	5378819	ENSG00000075618	protein_coding	ENST00000382361	5592816	214072.000000	proximity ENSG00000075618:4592816-6592816
chr7:5378668-5378819	7	5378669	5378819	ENSG00000075624	protein_coding	ENST00000674681	5530601	151857.000000	proximity ENSG00000075624:4530601-6530601
chr7:5378668-5378819	7	5378669	5378819	ENSG00000086232	protein_coding	ENST00000199389	6059175	680431.000000	proximity ENSG00000086232:5059175-7059175
chr7:5378668-5378819	7	5378669	5378819	ENSG00000106305	protein_coding	ENST00000223029	6009272	630528.000000	proximity ENSG00000106305:5009272-7009272
chr7:5378668-5378819	7	5378669	5378819	ENSG00000106346	protein_coding	ENST00000306177	6104949	726205.000000	proximity ENSG00000106346:5104949-7104949
chr7:5378668-5378819	7	5378669	5378819	ENSG00000122512	protein_coding	ENST00000699818	6009049	630305.000000	proximity ENSG00000122512:5009049-7009049
chr7:5378668-5378819	7	5378669	5378819	ENSG00000122543	protein_coding	ENST00000242104	5880798	502054.000000	proximity ENSG00000122543:4880798-6880798
chr7:5378668-5378819	7	5378669	5378819	ENSG00000122674	protein_coding	ENST00000325974	5898733	519989.000000	proximity ENSG00000122674:4898733-6898733
chr7:5378668-5378819	7	5378669	5378819	ENSG00000136238	protein_coding	ENST00000966157	6374098	995354.000000	proximity ENSG00000136238:5374098-7374098
chr7:5378668-5378819	7	5378669	5378819	ENSG00000136297	protein_coding	ENST00000404774	4959212	419532.000000	proximity ENSG00000136297:3959212-5959212
chr7:5378668-5378819	7	5378669	5378819	ENSG00000146587	protein_coding	ENST00000919281	5045867	332877.000000	proximity ENSG00000146587:4045867-6045867
chr7:5378668-5378819	7	5378669	5378819	ENSG00000155026	protein_coding	ENST00000887201	5970689	591945.000000	proximity ENSG00000155026:4970689-6970689
chr7:5378668-5378819	7	5378669	5378819	ENSG00000155034	protein_coding	ENST00000382368	5513809	135065.000000	proximity ENSG00000155034:4513809-6513809
chr7:5378668-5378819	7	5378669	5378819	ENSG00000157927	protein_coding	ENST00000399583	4883716	495028.000000	proximity ENSG00000157927:3883716-5883716
chr7:5378668-5378819	7	5378669	5378819	ENSG00000157954	protein_coding	ENST00000288828	5190233	188511.000000	proximity ENSG00000157954:4190233-6190233
chr7:5378668-5378819	7	5378669	5378819	ENSG00000157999	protein_coding	ENST00000409061	6031376	652632.000000	proximity ENSG00000157999:5031376-7031376
chr7:5378668-5378819	7	5378669	5378819	ENSG00000164638	protein_coding	ENST00000917413	5281642	97102.000000	proximity ENSG00000164638:4281642-6281642
chr7:5378668-5378819	7	5378669	5378819	ENSG00000164916	protein_coding	ENST00000328914	4682295	696449.000000	proximity ENSG00000164916:3682295-5682295
chr7:5378668-5378819	7	5378669	5378819	ENSG00000178397	protein_coding	ENST00000313324	6348967	970223.000000	proximity ENSG00000178397:5348967-7348967
chr7:5378668-5378819	7	5378669	5378819	ENSG00000182095	protein_coding	ENST00000430969	5423834	45090.000000	proximity ENSG00000182095:4423834-6423834
chr7:5378668-5378819	7	5378669	5378819	ENSG00000218823	protein_coding	ENST00000404991	4862030	516714.000000	proximity ENSG00000218823:3862030-5862030
chr7:5378668-5378819	7	5378669	5378819	ENSG00000242802	protein_coding	ENST00000649063	4775623	603121.000000	proximity ENSG00000242802:3775623-5775623
chr7:5378668-5378819	7	5378669	5378819	ENSG00000272968	protein_coding	ENST00000407184	4983718	395026.000000	proximity ENSG00000272968:3983718-5983718
chr7:5378668-5378819	7	5378669	5378819	ENSG00000273313	protein_coding	ENST00000498308	5072125	306619.000000	proximity ENSG00000273313:4072125-6072125
chr7:5378668-5378819	7	5378669	5378819	ENSG00000286075	protein_coding	ENST00000578372	6348967	970223.000000	proximity ENSG00000286075:5348967-7348967
chr7:538147-538298	7	538148	538298	ENSG00000073067	protein_coding	ENST00000340150	983358	445135.000000	proximity ENSG00000073067:1-1983358
chr7:538147-538298	7	538148	538298	ENSG00000105963	protein_coding	ENST00000649206	954697	416474.000000	proximity ENSG00000105963:1-1954697
chr7:538147-538298	7	538148	538298	ENSG00000146540	protein_coding	ENST00000397098	1138247	600024.000000	proximity ENSG00000146540:138247-2138247
chr7:538147-538298	7	538148	538298	ENSG00000164818	protein_coding	ENST00000852634	726702	188479.000000	proximity ENSG00000164818:1-1726702
chr7:538147-538298	7	538148	538298	ENSG00000164828	protein_coding	ENST00000916987	828284	290061.000000	proximity ENSG00000164828:1-1828284
chr7:538147-538298	7	538148	538298	ENSG00000164849	protein_coding	ENST00000969953	1053074	514851.000000	proximity ENSG00000164849:53074-2053074
chr7:538147-538298	7	538148	538298	ENSG00000164850	protein_coding	ENST00000853504	1086000	547777.000000	proximity ENSG00000164850:86000-2086000
chr7:538147-538298	7	538148	538298	ENSG00000164853	protein_coding	ENST00000316333	1232872	694649.000000	proximity ENSG00000164853:232872-2232872
chr7:538147-538298	7	538148	538298	ENSG00000164877	protein_coding	ENST00000873416	1459494	921271.000000	proximity ENSG00000164877:459494-2459494
chr7:538147-538298	7	538148	538298	ENSG00000164880	protein_coding	ENST00000916003	1504360	966137.000000	proximity ENSG00000164880:504360-2504360
chr7:538147-538298	7	538148	538298	ENSG00000177706	protein_coding	ENST00000942064	192034	346189.000000	proximity ENSG00000177706:1-1192034
chr7:538147-538298	7	538148	538298	ENSG00000178381	protein_coding	ENST00000898905	1160771	622548.000000	proximity ENSG00000178381:160771-2160771
chr7:538147-538298	7	538148	538298	ENSG00000188191	protein_coding	ENST00000912937	715421	177198.000000	proximity ENSG00000188191:1-1715421
chr7:538147-538298	7	538148	538298	ENSG00000197461	protein_coding	ENST00000402802	519846	18377.000000	proximity ENSG00000197461:1-1519846
chr7:538147-538298	7	538148	538298	ENSG00000198517	protein_coding	ENST00000947296	1535106	996883.000000	proximity ENSG00000198517:535106-2535106
chr7:538147-538298	7	538148	538298	ENSG00000239857	protein_coding	ENST00000407192	883543	345320.000000	proximity ENSG00000239857:1-1883543
chr7:538147-538298	7	538148	538298	ENSG00000240230	protein_coding	ENST00000344111	975549	437326.000000	proximity ENSG00000240230:1-1975549
chr7:538147-538298	7	538148	538298	ENSG00000248767	protein_coding	ENST00000506382	290170	248053.000000	proximity ENSG00000248767:1-1290170
chr7:5382388-5382539	7	5382389	5382539	ENSG00000008256	protein_coding	ENST00000898313	6272645	890181.000000	proximity ENSG00000008256:5272645-7272645
chr7:5382388-5382539	7	5382389	5382539	ENSG00000011275	protein_coding	ENST00000389902	5781663	399199.000000	proximity ENSG00000011275:4781663-6781663
chr7:5382388-5382539	7	5382389	5382539	ENSG00000075618	protein_coding	ENST00000382361	5592816	210352.000000	proximity ENSG00000075618:4592816-6592816
chr7:5382388-5382539	7	5382389	5382539	ENSG00000075624	protein_coding	ENST00000674681	5530601	148137.000000	proximity ENSG00000075624:4530601-6530601
chr7:5382388-5382539	7	5382389	5382539	ENSG00000086232	protein_coding	ENST00000199389	6059175	676711.000000	proximity ENSG00000086232:5059175-7059175
chr7:5382388-5382539	7	5382389	5382539	ENSG00000106305	protein_coding	ENST00000223029	6009272	626808.000000	proximity ENSG00000106305:5009272-7009272
chr7:5382388-5382539	7	5382389	5382539	ENSG00000106346	protein_coding	ENST00000306177	6104949	722485.000000	proximity ENSG00000106346:5104949-7104949
chr7:5382388-5382539	7	5382389	5382539	ENSG00000122512	protein_coding	ENST00000699818	6009049	626585.000000	proximity ENSG00000122512:5009049-7009049
chr7:5382388-5382539	7	5382389	5382539	ENSG00000122543	protein_coding	ENST00000242104	5880798	498334.000000	proximity ENSG00000122543:4880798-6880798
chr7:5382388-5382539	7	5382389	5382539	ENSG00000122674	protein_coding	ENST00000325974	5898733	516269.000000	proximity ENSG00000122674:4898733-6898733
chr7:5382388-5382539	7	5382389	5382539	ENSG00000136238	protein_coding	ENST00000966157	6374098	991634.000000	proximity ENSG00000136238:5374098-7374098
chr7:5382388-5382539	7	5382389	5382539	ENSG00000136297	protein_coding	ENST00000404774	4959212	423252.000000	proximity ENSG00000136297:3959212-5959212
chr7:5382388-5382539	7	5382389	5382539	ENSG00000146587	protein_coding	ENST00000919281	5045867	336597.000000	proximity ENSG00000146587:4045867-6045867
chr7:5382388-5382539	7	5382389	5382539	ENSG00000155026	protein_coding	ENST00000887201	5970689	588225.000000	proximity ENSG00000155026:4970689-6970689
chr7:5382388-5382539	7	5382389	5382539	ENSG00000155034	protein_coding	ENST00000382368	5513809	131345.000000	proximity ENSG00000155034:4513809-6513809
chr7:5382388-5382539	7	5382389	5382539	ENSG00000157927	protein_coding	ENST00000399583	4883716	498748.000000	proximity ENSG00000157927:3883716-5883716
chr7:5382388-5382539	7	5382389	5382539	ENSG00000157954	protein_coding	ENST00000288828	5190233	192231.000000	proximity ENSG00000157954:4190233-6190233
chr7:5382388-5382539	7	5382389	5382539	ENSG00000157999	protein_coding	ENST00000409061	6031376	648912.000000	proximity ENSG00000157999:5031376-7031376
chr7:5382388-5382539	7	5382389	5382539	ENSG00000164638	protein_coding	ENST00000917413	5281642	100822.000000	proximity ENSG00000164638:4281642-6281642
chr7:5382388-5382539	7	5382389	5382539	ENSG00000164916	protein_coding	ENST00000328914	4682295	700169.000000	proximity ENSG00000164916:3682295-5682295
chr7:5382388-5382539	7	5382389	5382539	ENSG00000178397	protein_coding	ENST00000313324	6348967	966503.000000	proximity ENSG00000178397:5348967-7348967
chr7:5382388-5382539	7	5382389	5382539	ENSG00000182095	protein_coding	ENST00000430969	5423834	41370.000000	proximity ENSG00000182095:4423834-6423834
chr7:5382388-5382539	7	5382389	5382539	ENSG00000218823	protein_coding	ENST00000404991	4862030	520434.000000	proximity ENSG00000218823:3862030-5862030
chr7:5382388-5382539	7	5382389	5382539	ENSG00000242802	protein_coding	ENST00000649063	4775623	606841.000000	proximity ENSG00000242802:3775623-5775623
chr7:5382388-5382539	7	5382389	5382539	ENSG00000272968	protein_coding	ENST00000407184	4983718	398746.000000	proximity ENSG00000272968:3983718-5983718
chr7:5382388-5382539	7	5382389	5382539	ENSG00000273313	protein_coding	ENST00000498308	5072125	310339.000000	proximity ENSG00000273313:4072125-6072125
chr7:5382388-5382539	7	5382389	5382539	ENSG00000286075	protein_coding	ENST00000578372	6348967	966503.000000	proximity ENSG00000286075:5348967-7348967
chr7:538342-538493	7	538343	538493	ENSG00000073067	protein_coding	ENST00000340150	983358	444940.000000	proximity ENSG00000073067:1-1983358
chr7:538342-538493	7	538343	538493	ENSG00000105963	protein_coding	ENST00000649206	954697	416279.000000	proximity ENSG00000105963:1-1954697
chr7:538342-538493	7	538343	538493	ENSG00000146540	protein_coding	ENST00000397098	1138247	599829.000000	proximity ENSG00000146540:138247-2138247
chr7:538342-538493	7	538343	538493	ENSG00000164818	protein_coding	ENST00000852634	726702	188284.000000	proximity ENSG00000164818:1-1726702
chr7:538342-538493	7	538343	538493	ENSG00000164828	protein_coding	ENST00000916987	828284	289866.000000	proximity ENSG00000164828:1-1828284
chr7:538342-538493	7	538343	538493	ENSG00000164849	protein_coding	ENST00000969953	1053074	514656.000000	proximity ENSG00000164849:53074-2053074
chr7:538342-538493	7	538343	538493	ENSG00000164850	protein_coding	ENST00000853504	1086000	547582.000000	proximity ENSG00000164850:86000-2086000
chr7:538342-538493	7	538343	538493	ENSG00000164853	protein_coding	ENST00000316333	1232872	694454.000000	proximity ENSG00000164853:232872-2232872
chr7:538342-538493	7	538343	538493	ENSG00000164877	protein_coding	ENST00000873416	1459494	921076.000000	proximity ENSG00000164877:459494-2459494
chr7:538342-538493	7	538343	538493	ENSG00000164880	protein_coding	ENST00000916003	1504360	965942.000000	proximity ENSG00000164880:504360-2504360
chr7:538342-538493	7	538343	538493	ENSG00000177706	protein_coding	ENST00000942064	192034	346384.000000	proximity ENSG00000177706:1-1192034
chr7:538342-538493	7	538343	538493	ENSG00000178381	protein_coding	ENST00000898905	1160771	622353.000000	proximity ENSG00000178381:160771-2160771
chr7:538342-538493	7	538343	538493	ENSG00000188191	protein_coding	ENST00000912937	715421	177003.000000	proximity ENSG00000188191:1-1715421
chr7:538342-538493	7	538343	538493	ENSG00000197461	protein_coding	ENST00000402802	519846	18572.000000	proximity ENSG00000197461:1-1519846
chr7:538342-538493	7	538343	538493	ENSG00000198517	protein_coding	ENST00000947296	1535106	996688.000000	proximity ENSG00000198517:535106-2535106
chr7:538342-538493	7	538343	538493	ENSG00000239857	protein_coding	ENST00000407192	883543	345125.000000	proximity ENSG00000239857:1-1883543
chr7:538342-538493	7	538343	538493	ENSG00000240230	protein_coding	ENST00000344111	975549	437131.000000	proximity ENSG00000240230:1-1975549
chr7:538342-538493	7	538343	538493	ENSG00000248767	protein_coding	ENST00000506382	290170	248248.000000	proximity ENSG00000248767:1-1290170
chr7:538627-538778	7	538628	538778	ENSG00000073067	protein_coding	ENST00000340150	983358	444655.000000	proximity ENSG00000073067:1-1983358
chr7:538627-538778	7	538628	538778	ENSG00000105963	protein_coding	ENST00000649206	954697	415994.000000	proximity ENSG00000105963:1-1954697
chr7:538627-538778	7	538628	538778	ENSG00000146540	protein_coding	ENST00000397098	1138247	599544.000000	proximity ENSG00000146540:138247-2138247
chr7:538627-538778	7	538628	538778	ENSG00000164818	protein_coding	ENST00000852634	726702	187999.000000	proximity ENSG00000164818:1-1726702
chr7:538627-538778	7	538628	538778	ENSG00000164828	protein_coding	ENST00000916987	828284	289581.000000	proximity ENSG00000164828:1-1828284
chr7:538627-538778	7	538628	538778	ENSG00000164849	protein_coding	ENST00000969953	1053074	514371.000000	proximity ENSG00000164849:53074-2053074
chr7:538627-538778	7	538628	538778	ENSG00000164850	protein_coding	ENST00000853504	1086000	547297.000000	proximity ENSG00000164850:86000-2086000
chr7:538627-538778	7	538628	538778	ENSG00000164853	protein_coding	ENST00000316333	1232872	694169.000000	proximity ENSG00000164853:232872-2232872
chr7:538627-538778	7	538628	538778	ENSG00000164877	protein_coding	ENST00000873416	1459494	920791.000000	proximity ENSG00000164877:459494-2459494
chr7:538627-538778	7	538628	538778	ENSG00000164880	protein_coding	ENST00000916003	1504360	965657.000000	proximity ENSG00000164880:504360-2504360
chr7:538627-538778	7	538628	538778	ENSG00000177706	protein_coding	ENST00000942064	192034	346669.000000	proximity ENSG00000177706:1-1192034
chr7:538627-538778	7	538628	538778	ENSG00000178381	protein_coding	ENST00000898905	1160771	622068.000000	proximity ENSG00000178381:160771-2160771
chr7:538627-538778	7	538628	538778	ENSG00000188191	protein_coding	ENST00000912937	715421	176718.000000	proximity ENSG00000188191:1-1715421
chr7:538627-538778	7	538628	538778	ENSG00000197461	protein_coding	ENST00000402802	519846	18857.000000	proximity ENSG00000197461:1-1519846
chr7:538627-538778	7	538628	538778	ENSG00000198517	protein_coding	ENST00000947296	1535106	996403.000000	proximity ENSG00000198517:535106-2535106
chr7:538627-538778	7	538628	538778	ENSG00000239857	protein_coding	ENST00000407192	883543	344840.000000	proximity ENSG00000239857:1-1883543
chr7:538627-538778	7	538628	538778	ENSG00000240230	protein_coding	ENST00000344111	975549	436846.000000	proximity ENSG00000240230:1-1975549
chr7:538627-538778	7	538628	538778	ENSG00000248767	protein_coding	ENST00000506382	290170	248533.000000	proximity ENSG00000248767:1-1290170
chr7:5396373-5396524	7	5396374	5396524	ENSG00000008256	protein_coding	ENST00000898313	6272645	876196.000000	proximity ENSG00000008256:5272645-7272645
chr7:5396373-5396524	7	5396374	5396524	ENSG00000011275	protein_coding	ENST00000389902	5781663	385214.000000	proximity ENSG00000011275:4781663-6781663
chr7:5396373-5396524	7	5396374	5396524	ENSG00000075618	protein_coding	ENST00000382361	5592816	196367.000000	proximity ENSG00000075618:4592816-6592816
chr7:5396373-5396524	7	5396374	5396524	ENSG00000075624	protein_coding	ENST00000674681	5530601	134152.000000	proximity ENSG00000075624:4530601-6530601
chr7:5396373-5396524	7	5396374	5396524	ENSG00000086232	protein_coding	ENST00000199389	6059175	662726.000000	proximity ENSG00000086232:5059175-7059175
chr7:5396373-5396524	7	5396374	5396524	ENSG00000106305	protein_coding	ENST00000223029	6009272	612823.000000	proximity ENSG00000106305:5009272-7009272
chr7:5396373-5396524	7	5396374	5396524	ENSG00000106346	protein_coding	ENST00000306177	6104949	708500.000000	proximity ENSG00000106346:5104949-7104949
chr7:5396373-5396524	7	5396374	5396524	ENSG00000122512	protein_coding	ENST00000699818	6009049	612600.000000	proximity ENSG00000122512:5009049-7009049
chr7:5396373-5396524	7	5396374	5396524	ENSG00000122543	protein_coding	ENST00000242104	5880798	484349.000000	proximity ENSG00000122543:4880798-6880798
chr7:5396373-5396524	7	5396374	5396524	ENSG00000122674	protein_coding	ENST00000325974	5898733	502284.000000	proximity ENSG00000122674:4898733-6898733
chr7:5396373-5396524	7	5396374	5396524	ENSG00000136238	protein_coding	ENST00000966157	6374098	977649.000000	proximity ENSG00000136238:5374098-7374098
chr7:5396373-5396524	7	5396374	5396524	ENSG00000136297	protein_coding	ENST00000404774	4959212	437237.000000	proximity ENSG00000136297:3959212-5959212
chr7:5396373-5396524	7	5396374	5396524	ENSG00000146587	protein_coding	ENST00000919281	5045867	350582.000000	proximity ENSG00000146587:4045867-6045867
chr7:5396373-5396524	7	5396374	5396524	ENSG00000155026	protein_coding	ENST00000887201	5970689	574240.000000	proximity ENSG00000155026:4970689-6970689
chr7:5396373-5396524	7	5396374	5396524	ENSG00000155034	protein_coding	ENST00000382368	5513809	117360.000000	proximity ENSG00000155034:4513809-6513809
chr7:5396373-5396524	7	5396374	5396524	ENSG00000157927	protein_coding	ENST00000399583	4883716	512733.000000	proximity ENSG00000157927:3883716-5883716
chr7:5396373-5396524	7	5396374	5396524	ENSG00000157954	protein_coding	ENST00000288828	5190233	206216.000000	proximity ENSG00000157954:4190233-6190233
chr7:5396373-5396524	7	5396374	5396524	ENSG00000157999	protein_coding	ENST00000409061	6031376	634927.000000	proximity ENSG00000157999:5031376-7031376
chr7:5396373-5396524	7	5396374	5396524	ENSG00000164638	protein_coding	ENST00000917413	5281642	114807.000000	proximity ENSG00000164638:4281642-6281642
chr7:5396373-5396524	7	5396374	5396524	ENSG00000164916	protein_coding	ENST00000328914	4682295	714154.000000	proximity ENSG00000164916:3682295-5682295
chr7:5396373-5396524	7	5396374	5396524	ENSG00000178397	protein_coding	ENST00000313324	6348967	952518.000000	proximity ENSG00000178397:5348967-7348967
chr7:5396373-5396524	7	5396374	5396524	ENSG00000182095	protein_coding	ENST00000430969	5423834	27385.000000	proximity ENSG00000182095:4423834-6423834
chr7:5396373-5396524	7	5396374	5396524	ENSG00000218823	protein_coding	ENST00000404991	4862030	534419.000000	proximity ENSG00000218823:3862030-5862030
chr7:5396373-5396524	7	5396374	5396524	ENSG00000242802	protein_coding	ENST00000649063	4775623	620826.000000	proximity ENSG00000242802:3775623-5775623
chr7:5396373-5396524	7	5396374	5396524	ENSG00000272968	protein_coding	ENST00000407184	4983718	412731.000000	proximity ENSG00000272968:3983718-5983718
chr7:5396373-5396524	7	5396374	5396524	ENSG00000273313	protein_coding	ENST00000498308	5072125	324324.000000	proximity ENSG00000273313:4072125-6072125
chr7:5396373-5396524	7	5396374	5396524	ENSG00000286075	protein_coding	ENST00000578372	6348967	952518.000000	proximity ENSG00000286075:5348967-7348967
chr7:5396828-5396979	7	5396829	5396979	ENSG00000008256	protein_coding	ENST00000898313	6272645	875741.000000	proximity ENSG00000008256:5272645-7272645
chr7:5396828-5396979	7	5396829	5396979	ENSG00000011275	protein_coding	ENST00000389902	5781663	384759.000000	proximity ENSG00000011275:4781663-6781663
chr7:5396828-5396979	7	5396829	5396979	ENSG00000075618	protein_coding	ENST00000382361	5592816	195912.000000	proximity ENSG00000075618:4592816-6592816
chr7:5396828-5396979	7	5396829	5396979	ENSG00000075624	protein_coding	ENST00000674681	5530601	133697.000000	proximity ENSG00000075624:4530601-6530601
chr7:5396828-5396979	7	5396829	5396979	ENSG00000086232	protein_coding	ENST00000199389	6059175	662271.000000	proximity ENSG00000086232:5059175-7059175
chr7:5396828-5396979	7	5396829	5396979	ENSG00000106305	protein_coding	ENST00000223029	6009272	612368.000000	proximity ENSG00000106305:5009272-7009272
chr7:5396828-5396979	7	5396829	5396979	ENSG00000106346	protein_coding	ENST00000306177	6104949	708045.000000	proximity ENSG00000106346:5104949-7104949
chr7:5396828-5396979	7	5396829	5396979	ENSG00000122512	protein_coding	ENST00000699818	6009049	612145.000000	proximity ENSG00000122512:5009049-7009049
chr7:5396828-5396979	7	5396829	5396979	ENSG00000122543	protein_coding	ENST00000242104	5880798	483894.000000	proximity ENSG00000122543:4880798-6880798
chr7:5396828-5396979	7	5396829	5396979	ENSG00000122674	protein_coding	ENST00000325974	5898733	501829.000000	proximity ENSG00000122674:4898733-6898733
chr7:5396828-5396979	7	5396829	5396979	ENSG00000136238	protein_coding	ENST00000966157	6374098	977194.000000	proximity ENSG00000136238:5374098-7374098
chr7:5396828-5396979	7	5396829	5396979	ENSG00000136297	protein_coding	ENST00000404774	4959212	437692.000000	proximity ENSG00000136297:3959212-5959212
chr7:5396828-5396979	7	5396829	5396979	ENSG00000146587	protein_coding	ENST00000919281	5045867	351037.000000	proximity ENSG00000146587:4045867-6045867
chr7:5396828-5396979	7	5396829	5396979	ENSG00000155026	protein_coding	ENST00000887201	5970689	573785.000000	proximity ENSG00000155026:4970689-6970689
chr7:5396828-5396979	7	5396829	5396979	ENSG00000155034	protein_coding	ENST00000382368	5513809	116905.000000	proximity ENSG00000155034:4513809-6513809
chr7:5396828-5396979	7	5396829	5396979	ENSG00000157927	protein_coding	ENST00000399583	4883716	513188.000000	proximity ENSG00000157927:3883716-5883716
chr7:5396828-5396979	7	5396829	5396979	ENSG00000157954	protein_coding	ENST00000288828	5190233	206671.000000	proximity ENSG00000157954:4190233-6190233
chr7:5396828-5396979	7	5396829	5396979	ENSG00000157999	protein_coding	ENST00000409061	6031376	634472.000000	proximity ENSG00000157999:5031376-7031376
chr7:5396828-5396979	7	5396829	5396979	ENSG00000164638	protein_coding	ENST00000917413	5281642	115262.000000	proximity ENSG00000164638:4281642-6281642
chr7:5396828-5396979	7	5396829	5396979	ENSG00000164916	protein_coding	ENST00000328914	4682295	714609.000000	proximity ENSG00000164916:3682295-5682295
chr7:5396828-5396979	7	5396829	5396979	ENSG00000178397	protein_coding	ENST00000313324	6348967	952063.000000	proximity ENSG00000178397:5348967-7348967
chr7:5396828-5396979	7	5396829	5396979	ENSG00000182095	protein_coding	ENST00000430969	5423834	26930.000000	proximity ENSG00000182095:4423834-6423834
chr7:5396828-5396979	7	5396829	5396979	ENSG00000218823	protein_coding	ENST00000404991	4862030	534874.000000	proximity ENSG00000218823:3862030-5862030
chr7:5396828-5396979	7	5396829	5396979	ENSG00000242802	protein_coding	ENST00000649063	4775623	621281.000000	proximity ENSG00000242802:3775623-5775623
chr7:5396828-5396979	7	5396829	5396979	ENSG00000272968	protein_coding	ENST00000407184	4983718	413186.000000	proximity ENSG00000272968:3983718-5983718
chr7:5396828-5396979	7	5396829	5396979	ENSG00000273313	protein_coding	ENST00000498308	5072125	324779.000000	proximity ENSG00000273313:4072125-6072125
chr7:5396828-5396979	7	5396829	5396979	ENSG00000286075	protein_coding	ENST00000578372	6348967	952063.000000	proximity ENSG00000286075:5348967-7348967
chr7:5397533-5397684	7	5397534	5397684	ENSG00000008256	protein_coding	ENST00000898313	6272645	875036.000000	proximity ENSG00000008256:5272645-7272645
chr7:5397533-5397684	7	5397534	5397684	ENSG00000011275	protein_coding	ENST00000389902	5781663	384054.000000	proximity ENSG00000011275:4781663-6781663
chr7:5397533-5397684	7	5397534	5397684	ENSG00000075618	protein_coding	ENST00000382361	5592816	195207.000000	proximity ENSG00000075618:4592816-6592816
chr7:5397533-5397684	7	5397534	5397684	ENSG00000075624	protein_coding	ENST00000674681	5530601	132992.000000	proximity ENSG00000075624:4530601-6530601
chr7:5397533-5397684	7	5397534	5397684	ENSG00000086232	protein_coding	ENST00000199389	6059175	661566.000000	proximity ENSG00000086232:5059175-7059175
chr7:5397533-5397684	7	5397534	5397684	ENSG00000106305	protein_coding	ENST00000223029	6009272	611663.000000	proximity ENSG00000106305:5009272-7009272
chr7:5397533-5397684	7	5397534	5397684	ENSG00000106346	protein_coding	ENST00000306177	6104949	707340.000000	proximity ENSG00000106346:5104949-7104949
chr7:5397533-5397684	7	5397534	5397684	ENSG00000122512	protein_coding	ENST00000699818	6009049	611440.000000	proximity ENSG00000122512:5009049-7009049
chr7:5397533-5397684	7	5397534	5397684	ENSG00000122543	protein_coding	ENST00000242104	5880798	483189.000000	proximity ENSG00000122543:4880798-6880798
chr7:5397533-5397684	7	5397534	5397684	ENSG00000122674	protein_coding	ENST00000325974	5898733	501124.000000	proximity ENSG00000122674:4898733-6898733
chr7:5397533-5397684	7	5397534	5397684	ENSG00000136238	protein_coding	ENST00000966157	6374098	976489.000000	proximity ENSG00000136238:5374098-7374098
chr7:5397533-5397684	7	5397534	5397684	ENSG00000136297	protein_coding	ENST00000404774	4959212	438397.000000	proximity ENSG00000136297:3959212-5959212
chr7:5397533-5397684	7	5397534	5397684	ENSG00000146587	protein_coding	ENST00000919281	5045867	351742.000000	proximity ENSG00000146587:4045867-6045867
chr7:5397533-5397684	7	5397534	5397684	ENSG00000155026	protein_coding	ENST00000887201	5970689	573080.000000	proximity ENSG00000155026:4970689-6970689
chr7:5397533-5397684	7	5397534	5397684	ENSG00000155034	protein_coding	ENST00000382368	5513809	116200.000000	proximity ENSG00000155034:4513809-6513809
chr7:5397533-5397684	7	5397534	5397684	ENSG00000157927	protein_coding	ENST00000399583	4883716	513893.000000	proximity ENSG00000157927:3883716-5883716
chr7:5397533-5397684	7	5397534	5397684	ENSG00000157954	protein_coding	ENST00000288828	5190233	207376.000000	proximity ENSG00000157954:4190233-6190233
chr7:5397533-5397684	7	5397534	5397684	ENSG00000157999	protein_coding	ENST00000409061	6031376	633767.000000	proximity ENSG00000157999:5031376-7031376
chr7:5397533-5397684	7	5397534	5397684	ENSG00000164638	protein_coding	ENST00000917413	5281642	115967.000000	proximity ENSG00000164638:4281642-6281642
chr7:5397533-5397684	7	5397534	5397684	ENSG00000164916	protein_coding	ENST00000328914	4682295	715314.000000	proximity ENSG00000164916:3682295-5682295
chr7:5397533-5397684	7	5397534	5397684	ENSG00000178397	protein_coding	ENST00000313324	6348967	951358.000000	proximity ENSG00000178397:5348967-7348967
chr7:5397533-5397684	7	5397534	5397684	ENSG00000182095	protein_coding	ENST00000430969	5423834	26225.000000	proximity ENSG00000182095:4423834-6423834
chr7:5397533-5397684	7	5397534	5397684	ENSG00000218823	protein_coding	ENST00000404991	4862030	535579.000000	proximity ENSG00000218823:3862030-5862030
chr7:5397533-5397684	7	5397534	5397684	ENSG00000242802	protein_coding	ENST00000649063	4775623	621986.000000	proximity ENSG00000242802:3775623-5775623
chr7:5397533-5397684	7	5397534	5397684	ENSG00000272968	protein_coding	ENST00000407184	4983718	413891.000000	proximity ENSG00000272968:3983718-5983718
chr7:5397533-5397684	7	5397534	5397684	ENSG00000273313	protein_coding	ENST00000498308	5072125	325484.000000	proximity ENSG00000273313:4072125-6072125
chr7:5397533-5397684	7	5397534	5397684	ENSG00000286075	protein_coding	ENST00000578372	6348967	951358.000000	proximity ENSG00000286075:5348967-7348967
chr7:5397693-5397844	7	5397694	5397844	ENSG00000008256	protein_coding	ENST00000898313	6272645	874876.000000	proximity ENSG00000008256:5272645-7272645
chr7:5397693-5397844	7	5397694	5397844	ENSG00000011275	protein_coding	ENST00000389902	5781663	383894.000000	proximity ENSG00000011275:4781663-6781663
chr7:5397693-5397844	7	5397694	5397844	ENSG00000075618	protein_coding	ENST00000382361	5592816	195047.000000	proximity ENSG00000075618:4592816-6592816
chr7:5397693-5397844	7	5397694	5397844	ENSG00000075624	protein_coding	ENST00000674681	5530601	132832.000000	proximity ENSG00000075624:4530601-6530601
chr7:5397693-5397844	7	5397694	5397844	ENSG00000086232	protein_coding	ENST00000199389	6059175	661406.000000	proximity ENSG00000086232:5059175-7059175
chr7:5397693-5397844	7	5397694	5397844	ENSG00000106305	protein_coding	ENST00000223029	6009272	611503.000000	proximity ENSG00000106305:5009272-7009272
chr7:5397693-5397844	7	5397694	5397844	ENSG00000106346	protein_coding	ENST00000306177	6104949	707180.000000	proximity ENSG00000106346:5104949-7104949
chr7:5397693-5397844	7	5397694	5397844	ENSG00000122512	protein_coding	ENST00000699818	6009049	611280.000000	proximity ENSG00000122512:5009049-7009049
chr7:5397693-5397844	7	5397694	5397844	ENSG00000122543	protein_coding	ENST00000242104	5880798	483029.000000	proximity ENSG00000122543:4880798-6880798
chr7:5397693-5397844	7	5397694	5397844	ENSG00000122674	protein_coding	ENST00000325974	5898733	500964.000000	proximity ENSG00000122674:4898733-6898733
chr7:5397693-5397844	7	5397694	5397844	ENSG00000136238	protein_coding	ENST00000966157	6374098	976329.000000	proximity ENSG00000136238:5374098-7374098
chr7:5397693-5397844	7	5397694	5397844	ENSG00000136297	protein_coding	ENST00000404774	4959212	438557.000000	proximity ENSG00000136297:3959212-5959212
chr7:5397693-5397844	7	5397694	5397844	ENSG00000146587	protein_coding	ENST00000919281	5045867	351902.000000	proximity ENSG00000146587:4045867-6045867
chr7:5397693-5397844	7	5397694	5397844	ENSG00000155026	protein_coding	ENST00000887201	5970689	572920.000000	proximity ENSG00000155026:4970689-6970689
chr7:5397693-5397844	7	5397694	5397844	ENSG00000155034	protein_coding	ENST00000382368	5513809	116040.000000	proximity ENSG00000155034:4513809-6513809
chr7:5397693-5397844	7	5397694	5397844	ENSG00000157927	protein_coding	ENST00000399583	4883716	514053.000000	proximity ENSG00000157927:3883716-5883716
chr7:5397693-5397844	7	5397694	5397844	ENSG00000157954	protein_coding	ENST00000288828	5190233	207536.000000	proximity ENSG00000157954:4190233-6190233
chr7:5397693-5397844	7	5397694	5397844	ENSG00000157999	protein_coding	ENST00000409061	6031376	633607.000000	proximity ENSG00000157999:5031376-7031376
chr7:5397693-5397844	7	5397694	5397844	ENSG00000164638	protein_coding	ENST00000917413	5281642	116127.000000	proximity ENSG00000164638:4281642-6281642
chr7:5397693-5397844	7	5397694	5397844	ENSG00000164916	protein_coding	ENST00000328914	4682295	715474.000000	proximity ENSG00000164916:3682295-5682295
chr7:5397693-5397844	7	5397694	5397844	ENSG00000178397	protein_coding	ENST00000313324	6348967	951198.000000	proximity ENSG00000178397:5348967-7348967
chr7:5397693-5397844	7	5397694	5397844	ENSG00000182095	protein_coding	ENST00000430969	5423834	26065.000000	proximity ENSG00000182095:4423834-6423834
chr7:5397693-5397844	7	5397694	5397844	ENSG00000218823	protein_coding	ENST00000404991	4862030	535739.000000	proximity ENSG00000218823:3862030-5862030
chr7:5397693-5397844	7	5397694	5397844	ENSG00000242802	protein_coding	ENST00000649063	4775623	622146.000000	proximity ENSG00000242802:3775623-5775623
chr7:5397693-5397844	7	5397694	5397844	ENSG00000272968	protein_coding	ENST00000407184	4983718	414051.000000	proximity ENSG00000272968:3983718-5983718
chr7:5397693-5397844	7	5397694	5397844	ENSG00000273313	protein_coding	ENST00000498308	5072125	325644.000000	proximity ENSG00000273313:4072125-6072125
chr7:5397693-5397844	7	5397694	5397844	ENSG00000286075	protein_coding	ENST00000578372	6348967	951198.000000	proximity ENSG00000286075:5348967-7348967
chr7:5397868-5398019	7	5397869	5398019	ENSG00000008256	protein_coding	ENST00000898313	6272645	874701.000000	proximity ENSG00000008256:5272645-7272645
chr7:5397868-5398019	7	5397869	5398019	ENSG00000011275	protein_coding	ENST00000389902	5781663	383719.000000	proximity ENSG00000011275:4781663-6781663
chr7:5397868-5398019	7	5397869	5398019	ENSG00000075618	protein_coding	ENST00000382361	5592816	194872.000000	proximity ENSG00000075618:4592816-6592816
chr7:5397868-5398019	7	5397869	5398019	ENSG00000075624	protein_coding	ENST00000674681	5530601	132657.000000	proximity ENSG00000075624:4530601-6530601
chr7:5397868-5398019	7	5397869	5398019	ENSG00000086232	protein_coding	ENST00000199389	6059175	661231.000000	proximity ENSG00000086232:5059175-7059175
chr7:5397868-5398019	7	5397869	5398019	ENSG00000106305	protein_coding	ENST00000223029	6009272	611328.000000	proximity ENSG00000106305:5009272-7009272
chr7:5397868-5398019	7	5397869	5398019	ENSG00000106346	protein_coding	ENST00000306177	6104949	707005.000000	proximity ENSG00000106346:5104949-7104949
chr7:5397868-5398019	7	5397869	5398019	ENSG00000122512	protein_coding	ENST00000699818	6009049	611105.000000	proximity ENSG00000122512:5009049-7009049
chr7:5397868-5398019	7	5397869	5398019	ENSG00000122543	protein_coding	ENST00000242104	5880798	482854.000000	proximity ENSG00000122543:4880798-6880798
chr7:5397868-5398019	7	5397869	5398019	ENSG00000122674	protein_coding	ENST00000325974	5898733	500789.000000	proximity ENSG00000122674:4898733-6898733
chr7:5397868-5398019	7	5397869	5398019	ENSG00000136238	protein_coding	ENST00000966157	6374098	976154.000000	proximity ENSG00000136238:5374098-7374098
chr7:5397868-5398019	7	5397869	5398019	ENSG00000136297	protein_coding	ENST00000404774	4959212	438732.000000	proximity ENSG00000136297:3959212-5959212
chr7:5397868-5398019	7	5397869	5398019	ENSG00000146587	protein_coding	ENST00000919281	5045867	352077.000000	proximity ENSG00000146587:4045867-6045867
chr7:5397868-5398019	7	5397869	5398019	ENSG00000155026	protein_coding	ENST00000887201	5970689	572745.000000	proximity ENSG00000155026:4970689-6970689
chr7:5397868-5398019	7	5397869	5398019	ENSG00000155034	protein_coding	ENST00000382368	5513809	115865.000000	proximity ENSG00000155034:4513809-6513809
chr7:5397868-5398019	7	5397869	5398019	ENSG00000157927	protein_coding	ENST00000399583	4883716	514228.000000	proximity ENSG00000157927:3883716-5883716
chr7:5397868-5398019	7	5397869	5398019	ENSG00000157954	protein_coding	ENST00000288828	5190233	207711.000000	proximity ENSG00000157954:4190233-6190233
chr7:5397868-5398019	7	5397869	5398019	ENSG00000157999	protein_coding	ENST00000409061	6031376	633432.000000	proximity ENSG00000157999:5031376-7031376
chr7:5397868-5398019	7	5397869	5398019	ENSG00000164638	protein_coding	ENST00000917413	5281642	116302.000000	proximity ENSG00000164638:4281642-6281642
chr7:5397868-5398019	7	5397869	5398019	ENSG00000164916	protein_coding	ENST00000328914	4682295	715649.000000	proximity ENSG00000164916:3682295-5682295
chr7:5397868-5398019	7	5397869	5398019	ENSG00000178397	protein_coding	ENST00000313324	6348967	951023.000000	proximity ENSG00000178397:5348967-7348967
chr7:5397868-5398019	7	5397869	5398019	ENSG00000182095	protein_coding	ENST00000430969	5423834	25890.000000	proximity ENSG00000182095:4423834-6423834
chr7:5397868-5398019	7	5397869	5398019	ENSG00000218823	protein_coding	ENST00000404991	4862030	535914.000000	proximity ENSG00000218823:3862030-5862030
chr7:5397868-5398019	7	5397869	5398019	ENSG00000242802	protein_coding	ENST00000649063	4775623	622321.000000	proximity ENSG00000242802:3775623-5775623
chr7:5397868-5398019	7	5397869	5398019	ENSG00000272968	protein_coding	ENST00000407184	4983718	414226.000000	proximity ENSG00000272968:3983718-5983718
chr7:5397868-5398019	7	5397869	5398019	ENSG00000273313	protein_coding	ENST00000498308	5072125	325819.000000	proximity ENSG00000273313:4072125-6072125
chr7:5397868-5398019	7	5397869	5398019	ENSG00000286075	protein_coding	ENST00000578372	6348967	951023.000000	proximity ENSG00000286075:5348967-7348967
chr7:539822-539973	7	539823	539973	ENSG00000073067	protein_coding	ENST00000340150	983358	443460.000000	proximity ENSG00000073067:1-1983358
chr7:539822-539973	7	539823	539973	ENSG00000105963	protein_coding	ENST00000649206	954697	414799.000000	proximity ENSG00000105963:1-1954697
chr7:539822-539973	7	539823	539973	ENSG00000146540	protein_coding	ENST00000397098	1138247	598349.000000	proximity ENSG00000146540:138247-2138247
chr7:539822-539973	7	539823	539973	ENSG00000164818	protein_coding	ENST00000852634	726702	186804.000000	proximity ENSG00000164818:1-1726702
chr7:539822-539973	7	539823	539973	ENSG00000164828	protein_coding	ENST00000916987	828284	288386.000000	proximity ENSG00000164828:1-1828284
chr7:539822-539973	7	539823	539973	ENSG00000164849	protein_coding	ENST00000969953	1053074	513176.000000	proximity ENSG00000164849:53074-2053074
chr7:539822-539973	7	539823	539973	ENSG00000164850	protein_coding	ENST00000853504	1086000	546102.000000	proximity ENSG00000164850:86000-2086000
chr7:539822-539973	7	539823	539973	ENSG00000164853	protein_coding	ENST00000316333	1232872	692974.000000	proximity ENSG00000164853:232872-2232872
chr7:539822-539973	7	539823	539973	ENSG00000164877	protein_coding	ENST00000873416	1459494	919596.000000	proximity ENSG00000164877:459494-2459494
chr7:539822-539973	7	539823	539973	ENSG00000164880	protein_coding	ENST00000916003	1504360	964462.000000	proximity ENSG00000164880:504360-2504360
chr7:539822-539973	7	539823	539973	ENSG00000177706	protein_coding	ENST00000942064	192034	347864.000000	proximity ENSG00000177706:1-1192034
chr7:539822-539973	7	539823	539973	ENSG00000178381	protein_coding	ENST00000898905	1160771	620873.000000	proximity ENSG00000178381:160771-2160771
chr7:539822-539973	7	539823	539973	ENSG00000188191	protein_coding	ENST00000912937	715421	175523.000000	proximity ENSG00000188191:1-1715421
chr7:539822-539973	7	539823	539973	ENSG00000197461	protein_coding	ENST00000402802	519846	20052.000000	proximity ENSG00000197461:1-1519846
chr7:539822-539973	7	539823	539973	ENSG00000198517	protein_coding	ENST00000947296	1535106	995208.000000	proximity ENSG00000198517:535106-2535106
chr7:539822-539973	7	539823	539973	ENSG00000239857	protein_coding	ENST00000407192	883543	343645.000000	proximity ENSG00000239857:1-1883543
chr7:539822-539973	7	539823	539973	ENSG00000240230	protein_coding	ENST00000344111	975549	435651.000000	proximity ENSG00000240230:1-1975549
chr7:539822-539973	7	539823	539973	ENSG00000248767	protein_coding	ENST00000506382	290170	249728.000000	proximity ENSG00000248767:1-1290170
chr7:539987-540138	7	539988	540138	ENSG00000073067	protein_coding	ENST00000340150	983358	443295.000000	proximity ENSG00000073067:1-1983358
chr7:539987-540138	7	539988	540138	ENSG00000105963	protein_coding	ENST00000649206	954697	414634.000000	proximity ENSG00000105963:1-1954697
chr7:539987-540138	7	539988	540138	ENSG00000146540	protein_coding	ENST00000397098	1138247	598184.000000	proximity ENSG00000146540:138247-2138247
chr7:539987-540138	7	539988	540138	ENSG00000164818	protein_coding	ENST00000852634	726702	186639.000000	proximity ENSG00000164818:1-1726702
chr7:539987-540138	7	539988	540138	ENSG00000164828	protein_coding	ENST00000916987	828284	288221.000000	proximity ENSG00000164828:1-1828284
chr7:539987-540138	7	539988	540138	ENSG00000164849	protein_coding	ENST00000969953	1053074	513011.000000	proximity ENSG00000164849:53074-2053074
chr7:539987-540138	7	539988	540138	ENSG00000164850	protein_coding	ENST00000853504	1086000	545937.000000	proximity ENSG00000164850:86000-2086000
chr7:539987-540138	7	539988	540138	ENSG00000164853	protein_coding	ENST00000316333	1232872	692809.000000	proximity ENSG00000164853:232872-2232872
chr7:539987-540138	7	539988	540138	ENSG00000164877	protein_coding	ENST00000873416	1459494	919431.000000	proximity ENSG00000164877:459494-2459494
chr7:539987-540138	7	539988	540138	ENSG00000164880	protein_coding	ENST00000916003	1504360	964297.000000	proximity ENSG00000164880:504360-2504360
chr7:539987-540138	7	539988	540138	ENSG00000177706	protein_coding	ENST00000942064	192034	348029.000000	proximity ENSG00000177706:1-1192034
chr7:539987-540138	7	539988	540138	ENSG00000178381	protein_coding	ENST00000898905	1160771	620708.000000	proximity ENSG00000178381:160771-2160771
chr7:539987-540138	7	539988	540138	ENSG00000188191	protein_coding	ENST00000912937	715421	175358.000000	proximity ENSG00000188191:1-1715421
chr7:539987-540138	7	539988	540138	ENSG00000197461	protein_coding	ENST00000402802	519846	20217.000000	proximity ENSG00000197461:1-1519846
chr7:539987-540138	7	539988	540138	ENSG00000198517	protein_coding	ENST00000947296	1535106	995043.000000	proximity ENSG00000198517:535106-2535106
chr7:539987-540138	7	539988	540138	ENSG00000239857	protein_coding	ENST00000407192	883543	343480.000000	proximity ENSG00000239857:1-1883543
chr7:539987-540138	7	539988	540138	ENSG00000240230	protein_coding	ENST00000344111	975549	435486.000000	proximity ENSG00000240230:1-1975549
chr7:539987-540138	7	539988	540138	ENSG00000248767	protein_coding	ENST00000506382	290170	249893.000000	proximity ENSG00000248767:1-1290170
chr7:5401468-5401619	7	5401469	5401619	ENSG00000008256	protein_coding	ENST00000898313	6272645	871101.000000	proximity ENSG00000008256:5272645-7272645
chr7:5401468-5401619	7	5401469	5401619	ENSG00000011275	protein_coding	ENST00000389902	5781663	380119.000000	proximity ENSG00000011275:4781663-6781663
chr7:5401468-5401619	7	5401469	5401619	ENSG00000075618	protein_coding	ENST00000382361	5592816	191272.000000	proximity ENSG00000075618:4592816-6592816
chr7:5401468-5401619	7	5401469	5401619	ENSG00000075624	protein_coding	ENST00000674681	5530601	129057.000000	proximity ENSG00000075624:4530601-6530601
chr7:5401468-5401619	7	5401469	5401619	ENSG00000086232	protein_coding	ENST00000199389	6059175	657631.000000	proximity ENSG00000086232:5059175-7059175
chr7:5401468-5401619	7	5401469	5401619	ENSG00000106305	protein_coding	ENST00000223029	6009272	607728.000000	proximity ENSG00000106305:5009272-7009272
chr7:5401468-5401619	7	5401469	5401619	ENSG00000106346	protein_coding	ENST00000306177	6104949	703405.000000	proximity ENSG00000106346:5104949-7104949
chr7:5401468-5401619	7	5401469	5401619	ENSG00000122512	protein_coding	ENST00000699818	6009049	607505.000000	proximity ENSG00000122512:5009049-7009049
chr7:5401468-5401619	7	5401469	5401619	ENSG00000122543	protein_coding	ENST00000242104	5880798	479254.000000	proximity ENSG00000122543:4880798-6880798
chr7:5401468-5401619	7	5401469	5401619	ENSG00000122674	protein_coding	ENST00000325974	5898733	497189.000000	proximity ENSG00000122674:4898733-6898733
chr7:5401468-5401619	7	5401469	5401619	ENSG00000136238	protein_coding	ENST00000966157	6374098	972554.000000	proximity ENSG00000136238:5374098-7374098
chr7:5401468-5401619	7	5401469	5401619	ENSG00000136297	protein_coding	ENST00000404774	4959212	442332.000000	proximity ENSG00000136297:3959212-5959212
chr7:5401468-5401619	7	5401469	5401619	ENSG00000146587	protein_coding	ENST00000919281	5045867	355677.000000	proximity ENSG00000146587:4045867-6045867
chr7:5401468-5401619	7	5401469	5401619	ENSG00000155026	protein_coding	ENST00000887201	5970689	569145.000000	proximity ENSG00000155026:4970689-6970689
chr7:5401468-5401619	7	5401469	5401619	ENSG00000155034	protein_coding	ENST00000382368	5513809	112265.000000	proximity ENSG00000155034:4513809-6513809
chr7:5401468-5401619	7	5401469	5401619	ENSG00000157927	protein_coding	ENST00000399583	4883716	517828.000000	proximity ENSG00000157927:3883716-5883716
chr7:5401468-5401619	7	5401469	5401619	ENSG00000157954	protein_coding	ENST00000288828	5190233	211311.000000	proximity ENSG00000157954:4190233-6190233
chr7:5401468-5401619	7	5401469	5401619	ENSG00000157999	protein_coding	ENST00000409061	6031376	629832.000000	proximity ENSG00000157999:5031376-7031376
chr7:5401468-5401619	7	5401469	5401619	ENSG00000164638	protein_coding	ENST00000917413	5281642	119902.000000	proximity ENSG00000164638:4281642-6281642
chr7:5401468-5401619	7	5401469	5401619	ENSG00000164916	protein_coding	ENST00000328914	4682295	719249.000000	proximity ENSG00000164916:3682295-5682295
chr7:5401468-5401619	7	5401469	5401619	ENSG00000178397	protein_coding	ENST00000313324	6348967	947423.000000	proximity ENSG00000178397:5348967-7348967
chr7:5401468-5401619	7	5401469	5401619	ENSG00000182095	protein_coding	ENST00000430969	5423834	22290.000000	proximity ENSG00000182095:4423834-6423834
chr7:5401468-5401619	7	5401469	5401619	ENSG00000218823	protein_coding	ENST00000404991	4862030	539514.000000	proximity ENSG00000218823:3862030-5862030
chr7:5401468-5401619	7	5401469	5401619	ENSG00000242802	protein_coding	ENST00000649063	4775623	625921.000000	proximity ENSG00000242802:3775623-5775623
chr7:5401468-5401619	7	5401469	5401619	ENSG00000272968	protein_coding	ENST00000407184	4983718	417826.000000	proximity ENSG00000272968:3983718-5983718
chr7:5401468-5401619	7	5401469	5401619	ENSG00000273313	protein_coding	ENST00000498308	5072125	329419.000000	proximity ENSG00000273313:4072125-6072125
chr7:5401468-5401619	7	5401469	5401619	ENSG00000286075	protein_coding	ENST00000578372	6348967	947423.000000	proximity ENSG00000286075:5348967-7348967
chr7:54015386-54015537	7	54015387	54015537	ENSG00000132432	protein_coding	ENST00000946003	54759234	743772.000000	proximity ENSG00000132432:53759234-55759234
chr7:54015386-54015537	7	54015387	54015537	ENSG00000170419	protein_coding	ENST00000302287	54542325	526863.000000	proximity ENSG00000170419:53542325-55542325
chr7:54015386-54015537	7	54015387	54015537	ENSG00000221900	protein_coding	ENST00000408890	53035633	979829.000000	proximity ENSG00000221900:52035633-54035633
chr7:5404428-5404579	7	5404429	5404579	ENSG00000008256	protein_coding	ENST00000898313	6272645	868141.000000	proximity ENSG00000008256:5272645-7272645
chr7:5404428-5404579	7	5404429	5404579	ENSG00000011275	protein_coding	ENST00000389902	5781663	377159.000000	proximity ENSG00000011275:4781663-6781663
chr7:5404428-5404579	7	5404429	5404579	ENSG00000075618	protein_coding	ENST00000382361	5592816	188312.000000	proximity ENSG00000075618:4592816-6592816
chr7:5404428-5404579	7	5404429	5404579	ENSG00000075624	protein_coding	ENST00000674681	5530601	126097.000000	proximity ENSG00000075624:4530601-6530601
chr7:5404428-5404579	7	5404429	5404579	ENSG00000086232	protein_coding	ENST00000199389	6059175	654671.000000	proximity ENSG00000086232:5059175-7059175
chr7:5404428-5404579	7	5404429	5404579	ENSG00000106305	protein_coding	ENST00000223029	6009272	604768.000000	proximity ENSG00000106305:5009272-7009272
chr7:5404428-5404579	7	5404429	5404579	ENSG00000106346	protein_coding	ENST00000306177	6104949	700445.000000	proximity ENSG00000106346:5104949-7104949
chr7:5404428-5404579	7	5404429	5404579	ENSG00000122512	protein_coding	ENST00000699818	6009049	604545.000000	proximity ENSG00000122512:5009049-7009049
chr7:5404428-5404579	7	5404429	5404579	ENSG00000122543	protein_coding	ENST00000242104	5880798	476294.000000	proximity ENSG00000122543:4880798-6880798
chr7:5404428-5404579	7	5404429	5404579	ENSG00000122674	protein_coding	ENST00000325974	5898733	494229.000000	proximity ENSG00000122674:4898733-6898733
chr7:5404428-5404579	7	5404429	5404579	ENSG00000136238	protein_coding	ENST00000966157	6374098	969594.000000	proximity ENSG00000136238:5374098-7374098
chr7:5404428-5404579	7	5404429	5404579	ENSG00000136297	protein_coding	ENST00000404774	4959212	445292.000000	proximity ENSG00000136297:3959212-5959212
chr7:5404428-5404579	7	5404429	5404579	ENSG00000146587	protein_coding	ENST00000919281	5045867	358637.000000	proximity ENSG00000146587:4045867-6045867
chr7:5404428-5404579	7	5404429	5404579	ENSG00000155026	protein_coding	ENST00000887201	5970689	566185.000000	proximity ENSG00000155026:4970689-6970689
chr7:5404428-5404579	7	5404429	5404579	ENSG00000155034	protein_coding	ENST00000382368	5513809	109305.000000	proximity ENSG00000155034:4513809-6513809
chr7:5404428-5404579	7	5404429	5404579	ENSG00000157927	protein_coding	ENST00000399583	4883716	520788.000000	proximity ENSG00000157927:3883716-5883716
chr7:5404428-5404579	7	5404429	5404579	ENSG00000157954	protein_coding	ENST00000288828	5190233	214271.000000	proximity ENSG00000157954:4190233-6190233
chr7:5404428-5404579	7	5404429	5404579	ENSG00000157999	protein_coding	ENST00000409061	6031376	626872.000000	proximity ENSG00000157999:5031376-7031376
chr7:5404428-5404579	7	5404429	5404579	ENSG00000164638	protein_coding	ENST00000917413	5281642	122862.000000	proximity ENSG00000164638:4281642-6281642
chr7:5404428-5404579	7	5404429	5404579	ENSG00000164916	protein_coding	ENST00000328914	4682295	722209.000000	proximity ENSG00000164916:3682295-5682295
chr7:5404428-5404579	7	5404429	5404579	ENSG00000178397	protein_coding	ENST00000313324	6348967	944463.000000	proximity ENSG00000178397:5348967-7348967
chr7:5404428-5404579	7	5404429	5404579	ENSG00000182095	protein_coding	ENST00000430969	5423834	19330.000000	proximity ENSG00000182095:4423834-6423834
chr7:5404428-5404579	7	5404429	5404579	ENSG00000218823	protein_coding	ENST00000404991	4862030	542474.000000	proximity ENSG00000218823:3862030-5862030
chr7:5404428-5404579	7	5404429	5404579	ENSG00000242802	protein_coding	ENST00000649063	4775623	628881.000000	proximity ENSG00000242802:3775623-5775623
chr7:5404428-5404579	7	5404429	5404579	ENSG00000272968	protein_coding	ENST00000407184	4983718	420786.000000	proximity ENSG00000272968:3983718-5983718
chr7:5404428-5404579	7	5404429	5404579	ENSG00000273313	protein_coding	ENST00000498308	5072125	332379.000000	proximity ENSG00000273313:4072125-6072125
chr7:5404428-5404579	7	5404429	5404579	ENSG00000286075	protein_coding	ENST00000578372	6348967	944463.000000	proximity ENSG00000286075:5348967-7348967
chr7:5408928-5409079	7	5408929	5409079	ENSG00000008256	protein_coding	ENST00000898313	6272645	863641.000000	proximity ENSG00000008256:5272645-7272645
chr7:5408928-5409079	7	5408929	5409079	ENSG00000011275	protein_coding	ENST00000389902	5781663	372659.000000	proximity ENSG00000011275:4781663-6781663
chr7:5408928-5409079	7	5408929	5409079	ENSG00000075618	protein_coding	ENST00000382361	5592816	183812.000000	proximity ENSG00000075618:4592816-6592816
chr7:5408928-5409079	7	5408929	5409079	ENSG00000075624	protein_coding	ENST00000674681	5530601	121597.000000	proximity ENSG00000075624:4530601-6530601
chr7:5408928-5409079	7	5408929	5409079	ENSG00000086232	protein_coding	ENST00000199389	6059175	650171.000000	proximity ENSG00000086232:5059175-7059175
chr7:5408928-5409079	7	5408929	5409079	ENSG00000106305	protein_coding	ENST00000223029	6009272	600268.000000	proximity ENSG00000106305:5009272-7009272
chr7:5408928-5409079	7	5408929	5409079	ENSG00000106346	protein_coding	ENST00000306177	6104949	695945.000000	proximity ENSG00000106346:5104949-7104949
chr7:5408928-5409079	7	5408929	5409079	ENSG00000122512	protein_coding	ENST00000699818	6009049	600045.000000	proximity ENSG00000122512:5009049-7009049
chr7:5408928-5409079	7	5408929	5409079	ENSG00000122543	protein_coding	ENST00000242104	5880798	471794.000000	proximity ENSG00000122543:4880798-6880798
chr7:5408928-5409079	7	5408929	5409079	ENSG00000122674	protein_coding	ENST00000325974	5898733	489729.000000	proximity ENSG00000122674:4898733-6898733
chr7:5408928-5409079	7	5408929	5409079	ENSG00000136238	protein_coding	ENST00000966157	6374098	965094.000000	proximity ENSG00000136238:5374098-7374098
chr7:5408928-5409079	7	5408929	5409079	ENSG00000136297	protein_coding	ENST00000404774	4959212	449792.000000	proximity ENSG00000136297:3959212-5959212
chr7:5408928-5409079	7	5408929	5409079	ENSG00000146587	protein_coding	ENST00000919281	5045867	363137.000000	proximity ENSG00000146587:4045867-6045867
chr7:5408928-5409079	7	5408929	5409079	ENSG00000155026	protein_coding	ENST00000887201	5970689	561685.000000	proximity ENSG00000155026:4970689-6970689
chr7:5408928-5409079	7	5408929	5409079	ENSG00000155034	protein_coding	ENST00000382368	5513809	104805.000000	proximity ENSG00000155034:4513809-6513809
chr7:5408928-5409079	7	5408929	5409079	ENSG00000157927	protein_coding	ENST00000399583	4883716	525288.000000	proximity ENSG00000157927:3883716-5883716
chr7:5408928-5409079	7	5408929	5409079	ENSG00000157954	protein_coding	ENST00000288828	5190233	218771.000000	proximity ENSG00000157954:4190233-6190233
chr7:5408928-5409079	7	5408929	5409079	ENSG00000157999	protein_coding	ENST00000409061	6031376	622372.000000	proximity ENSG00000157999:5031376-7031376
chr7:5408928-5409079	7	5408929	5409079	ENSG00000164638	protein_coding	ENST00000917413	5281642	127362.000000	proximity ENSG00000164638:4281642-6281642
chr7:5408928-5409079	7	5408929	5409079	ENSG00000164916	protein_coding	ENST00000328914	4682295	726709.000000	proximity ENSG00000164916:3682295-5682295
chr7:5408928-5409079	7	5408929	5409079	ENSG00000178397	protein_coding	ENST00000313324	6348967	939963.000000	proximity ENSG00000178397:5348967-7348967
chr7:5408928-5409079	7	5408929	5409079	ENSG00000182095	protein_coding	ENST00000430969	5423834	14830.000000	proximity ENSG00000182095:4423834-6423834
chr7:5408928-5409079	7	5408929	5409079	ENSG00000218823	protein_coding	ENST00000404991	4862030	546974.000000	proximity ENSG00000218823:3862030-5862030
chr7:5408928-5409079	7	5408929	5409079	ENSG00000242802	protein_coding	ENST00000649063	4775623	633381.000000	proximity ENSG00000242802:3775623-5775623
chr7:5408928-5409079	7	5408929	5409079	ENSG00000272968	protein_coding	ENST00000407184	4983718	425286.000000	proximity ENSG00000272968:3983718-5983718
chr7:5408928-5409079	7	5408929	5409079	ENSG00000273313	protein_coding	ENST00000498308	5072125	336879.000000	proximity ENSG00000273313:4072125-6072125
chr7:5408928-5409079	7	5408929	5409079	ENSG00000286075	protein_coding	ENST00000578372	6348967	939963.000000	proximity ENSG00000286075:5348967-7348967
chr7:5411328-5411479	7	5411329	5411479	ENSG00000008256	protein_coding	ENST00000898313	6272645	861241.000000	proximity ENSG00000008256:5272645-7272645
chr7:5411328-5411479	7	5411329	5411479	ENSG00000011275	protein_coding	ENST00000389902	5781663	370259.000000	proximity ENSG00000011275:4781663-6781663
chr7:5411328-5411479	7	5411329	5411479	ENSG00000075618	protein_coding	ENST00000382361	5592816	181412.000000	proximity ENSG00000075618:4592816-6592816
chr7:5411328-5411479	7	5411329	5411479	ENSG00000075624	protein_coding	ENST00000674681	5530601	119197.000000	proximity ENSG00000075624:4530601-6530601
chr7:5411328-5411479	7	5411329	5411479	ENSG00000086232	protein_coding	ENST00000199389	6059175	647771.000000	proximity ENSG00000086232:5059175-7059175
chr7:5411328-5411479	7	5411329	5411479	ENSG00000106305	protein_coding	ENST00000223029	6009272	597868.000000	proximity ENSG00000106305:5009272-7009272
chr7:5411328-5411479	7	5411329	5411479	ENSG00000106346	protein_coding	ENST00000306177	6104949	693545.000000	proximity ENSG00000106346:5104949-7104949
chr7:5411328-5411479	7	5411329	5411479	ENSG00000122512	protein_coding	ENST00000699818	6009049	597645.000000	proximity ENSG00000122512:5009049-7009049
chr7:5411328-5411479	7	5411329	5411479	ENSG00000122543	protein_coding	ENST00000242104	5880798	469394.000000	proximity ENSG00000122543:4880798-6880798
chr7:5411328-5411479	7	5411329	5411479	ENSG00000122674	protein_coding	ENST00000325974	5898733	487329.000000	proximity ENSG00000122674:4898733-6898733
chr7:5411328-5411479	7	5411329	5411479	ENSG00000136238	protein_coding	ENST00000966157	6374098	962694.000000	proximity ENSG00000136238:5374098-7374098
chr7:5411328-5411479	7	5411329	5411479	ENSG00000136297	protein_coding	ENST00000404774	4959212	452192.000000	proximity ENSG00000136297:3959212-5959212
chr7:5411328-5411479	7	5411329	5411479	ENSG00000146587	protein_coding	ENST00000919281	5045867	365537.000000	proximity ENSG00000146587:4045867-6045867
chr7:5411328-5411479	7	5411329	5411479	ENSG00000155026	protein_coding	ENST00000887201	5970689	559285.000000	proximity ENSG00000155026:4970689-6970689
chr7:5411328-5411479	7	5411329	5411479	ENSG00000155034	protein_coding	ENST00000382368	5513809	102405.000000	proximity ENSG00000155034:4513809-6513809
chr7:5411328-5411479	7	5411329	5411479	ENSG00000157927	protein_coding	ENST00000399583	4883716	527688.000000	proximity ENSG00000157927:3883716-5883716
chr7:5411328-5411479	7	5411329	5411479	ENSG00000157954	protein_coding	ENST00000288828	5190233	221171.000000	proximity ENSG00000157954:4190233-6190233
chr7:5411328-5411479	7	5411329	5411479	ENSG00000157999	protein_coding	ENST00000409061	6031376	619972.000000	proximity ENSG00000157999:5031376-7031376
chr7:5411328-5411479	7	5411329	5411479	ENSG00000164638	protein_coding	ENST00000917413	5281642	129762.000000	proximity ENSG00000164638:4281642-6281642
chr7:5411328-5411479	7	5411329	5411479	ENSG00000164916	protein_coding	ENST00000328914	4682295	729109.000000	proximity ENSG00000164916:3682295-5682295
chr7:5411328-5411479	7	5411329	5411479	ENSG00000178397	protein_coding	ENST00000313324	6348967	937563.000000	proximity ENSG00000178397:5348967-7348967
chr7:5411328-5411479	7	5411329	5411479	ENSG00000182095	protein_coding	ENST00000430969	5423834	12430.000000	proximity ENSG00000182095:4423834-6423834
chr7:5411328-5411479	7	5411329	5411479	ENSG00000218823	protein_coding	ENST00000404991	4862030	549374.000000	proximity ENSG00000218823:3862030-5862030
chr7:5411328-5411479	7	5411329	5411479	ENSG00000242802	protein_coding	ENST00000649063	4775623	635781.000000	proximity ENSG00000242802:3775623-5775623
chr7:5411328-5411479	7	5411329	5411479	ENSG00000272968	protein_coding	ENST00000407184	4983718	427686.000000	proximity ENSG00000272968:3983718-5983718
chr7:5411328-5411479	7	5411329	5411479	ENSG00000273313	protein_coding	ENST00000498308	5072125	339279.000000	proximity ENSG00000273313:4072125-6072125
chr7:5411328-5411479	7	5411329	5411479	ENSG00000286075	protein_coding	ENST00000578372	6348967	937563.000000	proximity ENSG00000286075:5348967-7348967
chr7:5411688-5411839	7	5411689	5411839	ENSG00000008256	protein_coding	ENST00000898313	6272645	860881.000000	proximity ENSG00000008256:5272645-7272645
chr7:5411688-5411839	7	5411689	5411839	ENSG00000011275	protein_coding	ENST00000389902	5781663	369899.000000	proximity ENSG00000011275:4781663-6781663
chr7:5411688-5411839	7	5411689	5411839	ENSG00000075618	protein_coding	ENST00000382361	5592816	181052.000000	proximity ENSG00000075618:4592816-6592816
chr7:5411688-5411839	7	5411689	5411839	ENSG00000075624	protein_coding	ENST00000674681	5530601	118837.000000	proximity ENSG00000075624:4530601-6530601
chr7:5411688-5411839	7	5411689	5411839	ENSG00000086232	protein_coding	ENST00000199389	6059175	647411.000000	proximity ENSG00000086232:5059175-7059175
chr7:5411688-5411839	7	5411689	5411839	ENSG00000106305	protein_coding	ENST00000223029	6009272	597508.000000	proximity ENSG00000106305:5009272-7009272
chr7:5411688-5411839	7	5411689	5411839	ENSG00000106346	protein_coding	ENST00000306177	6104949	693185.000000	proximity ENSG00000106346:5104949-7104949
chr7:5411688-5411839	7	5411689	5411839	ENSG00000122512	protein_coding	ENST00000699818	6009049	597285.000000	proximity ENSG00000122512:5009049-7009049
chr7:5411688-5411839	7	5411689	5411839	ENSG00000122543	protein_coding	ENST00000242104	5880798	469034.000000	proximity ENSG00000122543:4880798-6880798
chr7:5411688-5411839	7	5411689	5411839	ENSG00000122674	protein_coding	ENST00000325974	5898733	486969.000000	proximity ENSG00000122674:4898733-6898733
chr7:5411688-5411839	7	5411689	5411839	ENSG00000136238	protein_coding	ENST00000966157	6374098	962334.000000	proximity ENSG00000136238:5374098-7374098
chr7:5411688-5411839	7	5411689	5411839	ENSG00000136297	protein_coding	ENST00000404774	4959212	452552.000000	proximity ENSG00000136297:3959212-5959212
chr7:5411688-5411839	7	5411689	5411839	ENSG00000146587	protein_coding	ENST00000919281	5045867	365897.000000	proximity ENSG00000146587:4045867-6045867
chr7:5411688-5411839	7	5411689	5411839	ENSG00000155026	protein_coding	ENST00000887201	5970689	558925.000000	proximity ENSG00000155026:4970689-6970689
chr7:5411688-5411839	7	5411689	5411839	ENSG00000155034	protein_coding	ENST00000382368	5513809	102045.000000	proximity ENSG00000155034:4513809-6513809
chr7:5411688-5411839	7	5411689	5411839	ENSG00000157927	protein_coding	ENST00000399583	4883716	528048.000000	proximity ENSG00000157927:3883716-5883716
chr7:5411688-5411839	7	5411689	5411839	ENSG00000157954	protein_coding	ENST00000288828	5190233	221531.000000	proximity ENSG00000157954:4190233-6190233
chr7:5411688-5411839	7	5411689	5411839	ENSG00000157999	protein_coding	ENST00000409061	6031376	619612.000000	proximity ENSG00000157999:5031376-7031376
chr7:5411688-5411839	7	5411689	5411839	ENSG00000164638	protein_coding	ENST00000917413	5281642	130122.000000	proximity ENSG00000164638:4281642-6281642
chr7:5411688-5411839	7	5411689	5411839	ENSG00000164916	protein_coding	ENST00000328914	4682295	729469.000000	proximity ENSG00000164916:3682295-5682295
chr7:5411688-5411839	7	5411689	5411839	ENSG00000178397	protein_coding	ENST00000313324	6348967	937203.000000	proximity ENSG00000178397:5348967-7348967
chr7:5411688-5411839	7	5411689	5411839	ENSG00000182095	protein_coding	ENST00000430969	5423834	12070.000000	proximity ENSG00000182095:4423834-6423834
chr7:5411688-5411839	7	5411689	5411839	ENSG00000218823	protein_coding	ENST00000404991	4862030	549734.000000	proximity ENSG00000218823:3862030-5862030
chr7:5411688-5411839	7	5411689	5411839	ENSG00000242802	protein_coding	ENST00000649063	4775623	636141.000000	proximity ENSG00000242802:3775623-5775623
chr7:5411688-5411839	7	5411689	5411839	ENSG00000272968	protein_coding	ENST00000407184	4983718	428046.000000	proximity ENSG00000272968:3983718-5983718
chr7:5411688-5411839	7	5411689	5411839	ENSG00000273313	protein_coding	ENST00000498308	5072125	339639.000000	proximity ENSG00000273313:4072125-6072125
chr7:5411688-5411839	7	5411689	5411839	ENSG00000286075	protein_coding	ENST00000578372	6348967	937203.000000	proximity ENSG00000286075:5348967-7348967
chr7:5412688-5412839	7	5412689	5412839	ENSG00000008256	protein_coding	ENST00000898313	6272645	859881.000000	proximity ENSG00000008256:5272645-7272645
chr7:5412688-5412839	7	5412689	5412839	ENSG00000011275	protein_coding	ENST00000389902	5781663	368899.000000	proximity ENSG00000011275:4781663-6781663
chr7:5412688-5412839	7	5412689	5412839	ENSG00000075618	protein_coding	ENST00000382361	5592816	180052.000000	proximity ENSG00000075618:4592816-6592816
chr7:5412688-5412839	7	5412689	5412839	ENSG00000075624	protein_coding	ENST00000674681	5530601	117837.000000	proximity ENSG00000075624:4530601-6530601
chr7:5412688-5412839	7	5412689	5412839	ENSG00000086232	protein_coding	ENST00000199389	6059175	646411.000000	proximity ENSG00000086232:5059175-7059175
chr7:5412688-5412839	7	5412689	5412839	ENSG00000106305	protein_coding	ENST00000223029	6009272	596508.000000	proximity ENSG00000106305:5009272-7009272
chr7:5412688-5412839	7	5412689	5412839	ENSG00000106346	protein_coding	ENST00000306177	6104949	692185.000000	proximity ENSG00000106346:5104949-7104949
chr7:5412688-5412839	7	5412689	5412839	ENSG00000122512	protein_coding	ENST00000699818	6009049	596285.000000	proximity ENSG00000122512:5009049-7009049
chr7:5412688-5412839	7	5412689	5412839	ENSG00000122543	protein_coding	ENST00000242104	5880798	468034.000000	proximity ENSG00000122543:4880798-6880798
chr7:5412688-5412839	7	5412689	5412839	ENSG00000122674	protein_coding	ENST00000325974	5898733	485969.000000	proximity ENSG00000122674:4898733-6898733
chr7:5412688-5412839	7	5412689	5412839	ENSG00000136238	protein_coding	ENST00000966157	6374098	961334.000000	proximity ENSG00000136238:5374098-7374098
chr7:5412688-5412839	7	5412689	5412839	ENSG00000136297	protein_coding	ENST00000404774	4959212	453552.000000	proximity ENSG00000136297:3959212-5959212
chr7:5412688-5412839	7	5412689	5412839	ENSG00000146587	protein_coding	ENST00000919281	5045867	366897.000000	proximity ENSG00000146587:4045867-6045867
chr7:5412688-5412839	7	5412689	5412839	ENSG00000155026	protein_coding	ENST00000887201	5970689	557925.000000	proximity ENSG00000155026:4970689-6970689
chr7:5412688-5412839	7	5412689	5412839	ENSG00000155034	protein_coding	ENST00000382368	5513809	101045.000000	proximity ENSG00000155034:4513809-6513809
chr7:5412688-5412839	7	5412689	5412839	ENSG00000157927	protein_coding	ENST00000399583	4883716	529048.000000	proximity ENSG00000157927:3883716-5883716
chr7:5412688-5412839	7	5412689	5412839	ENSG00000157954	protein_coding	ENST00000288828	5190233	222531.000000	proximity ENSG00000157954:4190233-6190233
chr7:5412688-5412839	7	5412689	5412839	ENSG00000157999	protein_coding	ENST00000409061	6031376	618612.000000	proximity ENSG00000157999:5031376-7031376
chr7:5412688-5412839	7	5412689	5412839	ENSG00000164638	protein_coding	ENST00000917413	5281642	131122.000000	proximity ENSG00000164638:4281642-6281642
chr7:5412688-5412839	7	5412689	5412839	ENSG00000164916	protein_coding	ENST00000328914	4682295	730469.000000	proximity ENSG00000164916:3682295-5682295
chr7:5412688-5412839	7	5412689	5412839	ENSG00000178397	protein_coding	ENST00000313324	6348967	936203.000000	proximity ENSG00000178397:5348967-7348967
chr7:5412688-5412839	7	5412689	5412839	ENSG00000182095	protein_coding	ENST00000430969	5423834	11070.000000	proximity ENSG00000182095:4423834-6423834
chr7:5412688-5412839	7	5412689	5412839	ENSG00000218823	protein_coding	ENST00000404991	4862030	550734.000000	proximity ENSG00000218823:3862030-5862030
chr7:5412688-5412839	7	5412689	5412839	ENSG00000242802	protein_coding	ENST00000649063	4775623	637141.000000	proximity ENSG00000242802:3775623-5775623
chr7:5412688-5412839	7	5412689	5412839	ENSG00000272968	protein_coding	ENST00000407184	4983718	429046.000000	proximity ENSG00000272968:3983718-5983718
chr7:5412688-5412839	7	5412689	5412839	ENSG00000273313	protein_coding	ENST00000498308	5072125	340639.000000	proximity ENSG00000273313:4072125-6072125
chr7:5412688-5412839	7	5412689	5412839	ENSG00000286075	protein_coding	ENST00000578372	6348967	936203.000000	proximity ENSG00000286075:5348967-7348967
chr7:5413188-5413339	7	5413189	5413339	ENSG00000008256	protein_coding	ENST00000898313	6272645	859381.000000	proximity ENSG00000008256:5272645-7272645
chr7:5413188-5413339	7	5413189	5413339	ENSG00000011275	protein_coding	ENST00000389902	5781663	368399.000000	proximity ENSG00000011275:4781663-6781663
chr7:5413188-5413339	7	5413189	5413339	ENSG00000075618	protein_coding	ENST00000382361	5592816	179552.000000	proximity ENSG00000075618:4592816-6592816
chr7:5413188-5413339	7	5413189	5413339	ENSG00000075624	protein_coding	ENST00000674681	5530601	117337.000000	proximity ENSG00000075624:4530601-6530601
chr7:5413188-5413339	7	5413189	5413339	ENSG00000086232	protein_coding	ENST00000199389	6059175	645911.000000	proximity ENSG00000086232:5059175-7059175
chr7:5413188-5413339	7	5413189	5413339	ENSG00000106305	protein_coding	ENST00000223029	6009272	596008.000000	proximity ENSG00000106305:5009272-7009272
chr7:5413188-5413339	7	5413189	5413339	ENSG00000106346	protein_coding	ENST00000306177	6104949	691685.000000	proximity ENSG00000106346:5104949-7104949
chr7:5413188-5413339	7	5413189	5413339	ENSG00000122512	protein_coding	ENST00000699818	6009049	595785.000000	proximity ENSG00000122512:5009049-7009049
chr7:5413188-5413339	7	5413189	5413339	ENSG00000122543	protein_coding	ENST00000242104	5880798	467534.000000	proximity ENSG00000122543:4880798-6880798
chr7:5413188-5413339	7	5413189	5413339	ENSG00000122674	protein_coding	ENST00000325974	5898733	485469.000000	proximity ENSG00000122674:4898733-6898733
chr7:5413188-5413339	7	5413189	5413339	ENSG00000136238	protein_coding	ENST00000966157	6374098	960834.000000	proximity ENSG00000136238:5374098-7374098
chr7:5413188-5413339	7	5413189	5413339	ENSG00000136297	protein_coding	ENST00000404774	4959212	454052.000000	proximity ENSG00000136297:3959212-5959212
chr7:5413188-5413339	7	5413189	5413339	ENSG00000146587	protein_coding	ENST00000919281	5045867	367397.000000	proximity ENSG00000146587:4045867-6045867
chr7:5413188-5413339	7	5413189	5413339	ENSG00000155026	protein_coding	ENST00000887201	5970689	557425.000000	proximity ENSG00000155026:4970689-6970689
chr7:5413188-5413339	7	5413189	5413339	ENSG00000155034	protein_coding	ENST00000382368	5513809	100545.000000	proximity ENSG00000155034:4513809-6513809
chr7:5413188-5413339	7	5413189	5413339	ENSG00000157927	protein_coding	ENST00000399583	4883716	529548.000000	proximity ENSG00000157927:3883716-5883716
chr7:5413188-5413339	7	5413189	5413339	ENSG00000157954	protein_coding	ENST00000288828	5190233	223031.000000	proximity ENSG00000157954:4190233-6190233
chr7:5413188-5413339	7	5413189	5413339	ENSG00000157999	protein_coding	ENST00000409061	6031376	618112.000000	proximity ENSG00000157999:5031376-7031376
chr7:5413188-5413339	7	5413189	5413339	ENSG00000164638	protein_coding	ENST00000917413	5281642	131622.000000	proximity ENSG00000164638:4281642-6281642
chr7:5413188-5413339	7	5413189	5413339	ENSG00000164916	protein_coding	ENST00000328914	4682295	730969.000000	proximity ENSG00000164916:3682295-5682295
chr7:5413188-5413339	7	5413189	5413339	ENSG00000178397	protein_coding	ENST00000313324	6348967	935703.000000	proximity ENSG00000178397:5348967-7348967
chr7:5413188-5413339	7	5413189	5413339	ENSG00000182095	protein_coding	ENST00000430969	5423834	10570.000000	proximity ENSG00000182095:4423834-6423834
chr7:5413188-5413339	7	5413189	5413339	ENSG00000218823	protein_coding	ENST00000404991	4862030	551234.000000	proximity ENSG00000218823:3862030-5862030
chr7:5413188-5413339	7	5413189	5413339	ENSG00000242802	protein_coding	ENST00000649063	4775623	637641.000000	proximity ENSG00000242802:3775623-5775623
chr7:5413188-5413339	7	5413189	5413339	ENSG00000272968	protein_coding	ENST00000407184	4983718	429546.000000	proximity ENSG00000272968:3983718-5983718
chr7:5413188-5413339	7	5413189	5413339	ENSG00000273313	protein_coding	ENST00000498308	5072125	341139.000000	proximity ENSG00000273313:4072125-6072125
chr7:5413188-5413339	7	5413189	5413339	ENSG00000286075	protein_coding	ENST00000578372	6348967	935703.000000	proximity ENSG00000286075:5348967-7348967
chr7:5415008-5415159	7	5415009	5415159	ENSG00000008256	protein_coding	ENST00000898313	6272645	857561.000000	proximity ENSG00000008256:5272645-7272645
chr7:5415008-5415159	7	5415009	5415159	ENSG00000011275	protein_coding	ENST00000389902	5781663	366579.000000	proximity ENSG00000011275:4781663-6781663
chr7:5415008-5415159	7	5415009	5415159	ENSG00000075618	protein_coding	ENST00000382361	5592816	177732.000000	proximity ENSG00000075618:4592816-6592816
chr7:5415008-5415159	7	5415009	5415159	ENSG00000075624	protein_coding	ENST00000674681	5530601	115517.000000	proximity ENSG00000075624:4530601-6530601
chr7:5415008-5415159	7	5415009	5415159	ENSG00000086232	protein_coding	ENST00000199389	6059175	644091.000000	proximity ENSG00000086232:5059175-7059175
chr7:5415008-5415159	7	5415009	5415159	ENSG00000106305	protein_coding	ENST00000223029	6009272	594188.000000	proximity ENSG00000106305:5009272-7009272
chr7:5415008-5415159	7	5415009	5415159	ENSG00000106346	protein_coding	ENST00000306177	6104949	689865.000000	proximity ENSG00000106346:5104949-7104949
chr7:5415008-5415159	7	5415009	5415159	ENSG00000122512	protein_coding	ENST00000699818	6009049	593965.000000	proximity ENSG00000122512:5009049-7009049
chr7:5415008-5415159	7	5415009	5415159	ENSG00000122543	protein_coding	ENST00000242104	5880798	465714.000000	proximity ENSG00000122543:4880798-6880798
chr7:5415008-5415159	7	5415009	5415159	ENSG00000122674	protein_coding	ENST00000325974	5898733	483649.000000	proximity ENSG00000122674:4898733-6898733
chr7:5415008-5415159	7	5415009	5415159	ENSG00000136238	protein_coding	ENST00000966157	6374098	959014.000000	proximity ENSG00000136238:5374098-7374098
chr7:5415008-5415159	7	5415009	5415159	ENSG00000136297	protein_coding	ENST00000404774	4959212	455872.000000	proximity ENSG00000136297:3959212-5959212
chr7:5415008-5415159	7	5415009	5415159	ENSG00000146587	protein_coding	ENST00000919281	5045867	369217.000000	proximity ENSG00000146587:4045867-6045867
chr7:5415008-5415159	7	5415009	5415159	ENSG00000155026	protein_coding	ENST00000887201	5970689	555605.000000	proximity ENSG00000155026:4970689-6970689
chr7:5415008-5415159	7	5415009	5415159	ENSG00000155034	protein_coding	ENST00000382368	5513809	98725.000000	proximity ENSG00000155034:4513809-6513809
chr7:5415008-5415159	7	5415009	5415159	ENSG00000157927	protein_coding	ENST00000399583	4883716	531368.000000	proximity ENSG00000157927:3883716-5883716
chr7:5415008-5415159	7	5415009	5415159	ENSG00000157954	protein_coding	ENST00000288828	5190233	224851.000000	proximity ENSG00000157954:4190233-6190233
chr7:5415008-5415159	7	5415009	5415159	ENSG00000157999	protein_coding	ENST00000409061	6031376	616292.000000	proximity ENSG00000157999:5031376-7031376
chr7:5415008-5415159	7	5415009	5415159	ENSG00000164638	protein_coding	ENST00000917413	5281642	133442.000000	proximity ENSG00000164638:4281642-6281642
chr7:5415008-5415159	7	5415009	5415159	ENSG00000164916	protein_coding	ENST00000328914	4682295	732789.000000	proximity ENSG00000164916:3682295-5682295
chr7:5415008-5415159	7	5415009	5415159	ENSG00000178397	protein_coding	ENST00000313324	6348967	933883.000000	proximity ENSG00000178397:5348967-7348967
chr7:5415008-5415159	7	5415009	5415159	ENSG00000182095	protein_coding	ENST00000430969	5423834	8750.000000	proximity ENSG00000182095:4423834-6423834
chr7:5415008-5415159	7	5415009	5415159	ENSG00000218823	protein_coding	ENST00000404991	4862030	553054.000000	proximity ENSG00000218823:3862030-5862030
chr7:5415008-5415159	7	5415009	5415159	ENSG00000242802	protein_coding	ENST00000649063	4775623	639461.000000	proximity ENSG00000242802:3775623-5775623
chr7:5415008-5415159	7	5415009	5415159	ENSG00000272968	protein_coding	ENST00000407184	4983718	431366.000000	proximity ENSG00000272968:3983718-5983718
chr7:5415008-5415159	7	5415009	5415159	ENSG00000273313	protein_coding	ENST00000498308	5072125	342959.000000	proximity ENSG00000273313:4072125-6072125
chr7:5415008-5415159	7	5415009	5415159	ENSG00000286075	protein_coding	ENST00000578372	6348967	933883.000000	proximity ENSG00000286075:5348967-7348967
chr7:5417368-5417519	7	5417369	5417519	ENSG00000008256	protein_coding	ENST00000898313	6272645	855201.000000	proximity ENSG00000008256:5272645-7272645
chr7:5417368-5417519	7	5417369	5417519	ENSG00000011275	protein_coding	ENST00000389902	5781663	364219.000000	proximity ENSG00000011275:4781663-6781663
chr7:5417368-5417519	7	5417369	5417519	ENSG00000075618	protein_coding	ENST00000382361	5592816	175372.000000	proximity ENSG00000075618:4592816-6592816
chr7:5417368-5417519	7	5417369	5417519	ENSG00000075624	protein_coding	ENST00000674681	5530601	113157.000000	proximity ENSG00000075624:4530601-6530601
chr7:5417368-5417519	7	5417369	5417519	ENSG00000086232	protein_coding	ENST00000199389	6059175	641731.000000	proximity ENSG00000086232:5059175-7059175
chr7:5417368-5417519	7	5417369	5417519	ENSG00000106305	protein_coding	ENST00000223029	6009272	591828.000000	proximity ENSG00000106305:5009272-7009272
chr7:5417368-5417519	7	5417369	5417519	ENSG00000106346	protein_coding	ENST00000306177	6104949	687505.000000	proximity ENSG00000106346:5104949-7104949
chr7:5417368-5417519	7	5417369	5417519	ENSG00000122512	protein_coding	ENST00000699818	6009049	591605.000000	proximity ENSG00000122512:5009049-7009049
chr7:5417368-5417519	7	5417369	5417519	ENSG00000122543	protein_coding	ENST00000242104	5880798	463354.000000	proximity ENSG00000122543:4880798-6880798
chr7:5417368-5417519	7	5417369	5417519	ENSG00000122674	protein_coding	ENST00000325974	5898733	481289.000000	proximity ENSG00000122674:4898733-6898733
chr7:5417368-5417519	7	5417369	5417519	ENSG00000136238	protein_coding	ENST00000966157	6374098	956654.000000	proximity ENSG00000136238:5374098-7374098
chr7:5417368-5417519	7	5417369	5417519	ENSG00000136297	protein_coding	ENST00000404774	4959212	458232.000000	proximity ENSG00000136297:3959212-5959212
chr7:5417368-5417519	7	5417369	5417519	ENSG00000146587	protein_coding	ENST00000919281	5045867	371577.000000	proximity ENSG00000146587:4045867-6045867
chr7:5417368-5417519	7	5417369	5417519	ENSG00000155026	protein_coding	ENST00000887201	5970689	553245.000000	proximity ENSG00000155026:4970689-6970689
chr7:5417368-5417519	7	5417369	5417519	ENSG00000155034	protein_coding	ENST00000382368	5513809	96365.000000	proximity ENSG00000155034:4513809-6513809
chr7:5417368-5417519	7	5417369	5417519	ENSG00000157927	protein_coding	ENST00000399583	4883716	533728.000000	proximity ENSG00000157927:3883716-5883716
chr7:5417368-5417519	7	5417369	5417519	ENSG00000157954	protein_coding	ENST00000288828	5190233	227211.000000	proximity ENSG00000157954:4190233-6190233
chr7:5417368-5417519	7	5417369	5417519	ENSG00000157999	protein_coding	ENST00000409061	6031376	613932.000000	proximity ENSG00000157999:5031376-7031376
chr7:5417368-5417519	7	5417369	5417519	ENSG00000164638	protein_coding	ENST00000917413	5281642	135802.000000	proximity ENSG00000164638:4281642-6281642
chr7:5417368-5417519	7	5417369	5417519	ENSG00000164916	protein_coding	ENST00000328914	4682295	735149.000000	proximity ENSG00000164916:3682295-5682295
chr7:5417368-5417519	7	5417369	5417519	ENSG00000178397	protein_coding	ENST00000313324	6348967	931523.000000	proximity ENSG00000178397:5348967-7348967
chr7:5417368-5417519	7	5417369	5417519	ENSG00000182095	protein_coding	ENST00000430969	5423834	6390.000000	proximity ENSG00000182095:4423834-6423834
chr7:5417368-5417519	7	5417369	5417519	ENSG00000218823	protein_coding	ENST00000404991	4862030	555414.000000	proximity ENSG00000218823:3862030-5862030
chr7:5417368-5417519	7	5417369	5417519	ENSG00000242802	protein_coding	ENST00000649063	4775623	641821.000000	proximity ENSG00000242802:3775623-5775623
chr7:5417368-5417519	7	5417369	5417519	ENSG00000272968	protein_coding	ENST00000407184	4983718	433726.000000	proximity ENSG00000272968:3983718-5983718
chr7:5417368-5417519	7	5417369	5417519	ENSG00000273313	protein_coding	ENST00000498308	5072125	345319.000000	proximity ENSG00000273313:4072125-6072125
chr7:5417368-5417519	7	5417369	5417519	ENSG00000286075	protein_coding	ENST00000578372	6348967	931523.000000	proximity ENSG00000286075:5348967-7348967
chr7:5417528-5417679	7	5417529	5417679	ENSG00000008256	protein_coding	ENST00000898313	6272645	855041.000000	proximity ENSG00000008256:5272645-7272645
chr7:5417528-5417679	7	5417529	5417679	ENSG00000011275	protein_coding	ENST00000389902	5781663	364059.000000	proximity ENSG00000011275:4781663-6781663
chr7:5417528-5417679	7	5417529	5417679	ENSG00000075618	protein_coding	ENST00000382361	5592816	175212.000000	proximity ENSG00000075618:4592816-6592816
chr7:5417528-5417679	7	5417529	5417679	ENSG00000075624	protein_coding	ENST00000674681	5530601	112997.000000	proximity ENSG00000075624:4530601-6530601
chr7:5417528-5417679	7	5417529	5417679	ENSG00000086232	protein_coding	ENST00000199389	6059175	641571.000000	proximity ENSG00000086232:5059175-7059175
chr7:5417528-5417679	7	5417529	5417679	ENSG00000106305	protein_coding	ENST00000223029	6009272	591668.000000	proximity ENSG00000106305:5009272-7009272
chr7:5417528-5417679	7	5417529	5417679	ENSG00000106346	protein_coding	ENST00000306177	6104949	687345.000000	proximity ENSG00000106346:5104949-7104949
chr7:5417528-5417679	7	5417529	5417679	ENSG00000122512	protein_coding	ENST00000699818	6009049	591445.000000	proximity ENSG00000122512:5009049-7009049
chr7:5417528-5417679	7	5417529	5417679	ENSG00000122543	protein_coding	ENST00000242104	5880798	463194.000000	proximity ENSG00000122543:4880798-6880798
chr7:5417528-5417679	7	5417529	5417679	ENSG00000122674	protein_coding	ENST00000325974	5898733	481129.000000	proximity ENSG00000122674:4898733-6898733
chr7:5417528-5417679	7	5417529	5417679	ENSG00000136238	protein_coding	ENST00000966157	6374098	956494.000000	proximity ENSG00000136238:5374098-7374098
chr7:5417528-5417679	7	5417529	5417679	ENSG00000136297	protein_coding	ENST00000404774	4959212	458392.000000	proximity ENSG00000136297:3959212-5959212
chr7:5417528-5417679	7	5417529	5417679	ENSG00000146587	protein_coding	ENST00000919281	5045867	371737.000000	proximity ENSG00000146587:4045867-6045867
chr7:5417528-5417679	7	5417529	5417679	ENSG00000155026	protein_coding	ENST00000887201	5970689	553085.000000	proximity ENSG00000155026:4970689-6970689
chr7:5417528-5417679	7	5417529	5417679	ENSG00000155034	protein_coding	ENST00000382368	5513809	96205.000000	proximity ENSG00000155034:4513809-6513809
chr7:5417528-5417679	7	5417529	5417679	ENSG00000157927	protein_coding	ENST00000399583	4883716	533888.000000	proximity ENSG00000157927:3883716-5883716
chr7:5417528-5417679	7	5417529	5417679	ENSG00000157954	protein_coding	ENST00000288828	5190233	227371.000000	proximity ENSG00000157954:4190233-6190233
chr7:5417528-5417679	7	5417529	5417679	ENSG00000157999	protein_coding	ENST00000409061	6031376	613772.000000	proximity ENSG00000157999:5031376-7031376
chr7:5417528-5417679	7	5417529	5417679	ENSG00000164638	protein_coding	ENST00000917413	5281642	135962.000000	proximity ENSG00000164638:4281642-6281642
chr7:5417528-5417679	7	5417529	5417679	ENSG00000164916	protein_coding	ENST00000328914	4682295	735309.000000	proximity ENSG00000164916:3682295-5682295
chr7:5417528-5417679	7	5417529	5417679	ENSG00000178397	protein_coding	ENST00000313324	6348967	931363.000000	proximity ENSG00000178397:5348967-7348967
chr7:5417528-5417679	7	5417529	5417679	ENSG00000182095	protein_coding	ENST00000430969	5423834	6230.000000	proximity ENSG00000182095:4423834-6423834
chr7:5417528-5417679	7	5417529	5417679	ENSG00000218823	protein_coding	ENST00000404991	4862030	555574.000000	proximity ENSG00000218823:3862030-5862030
chr7:5417528-5417679	7	5417529	5417679	ENSG00000242802	protein_coding	ENST00000649063	4775623	641981.000000	proximity ENSG00000242802:3775623-5775623
chr7:5417528-5417679	7	5417529	5417679	ENSG00000272968	protein_coding	ENST00000407184	4983718	433886.000000	proximity ENSG00000272968:3983718-5983718
chr7:5417528-5417679	7	5417529	5417679	ENSG00000273313	protein_coding	ENST00000498308	5072125	345479.000000	proximity ENSG00000273313:4072125-6072125
chr7:5417528-5417679	7	5417529	5417679	ENSG00000286075	protein_coding	ENST00000578372	6348967	931363.000000	proximity ENSG00000286075:5348967-7348967
chr7:5417888-5418039	7	5417889	5418039	ENSG00000008256	protein_coding	ENST00000898313	6272645	854681.000000	proximity ENSG00000008256:5272645-7272645
chr7:5417888-5418039	7	5417889	5418039	ENSG00000011275	protein_coding	ENST00000389902	5781663	363699.000000	proximity ENSG00000011275:4781663-6781663
chr7:5417888-5418039	7	5417889	5418039	ENSG00000075618	protein_coding	ENST00000382361	5592816	174852.000000	proximity ENSG00000075618:4592816-6592816
chr7:5417888-5418039	7	5417889	5418039	ENSG00000075624	protein_coding	ENST00000674681	5530601	112637.000000	proximity ENSG00000075624:4530601-6530601
chr7:5417888-5418039	7	5417889	5418039	ENSG00000086232	protein_coding	ENST00000199389	6059175	641211.000000	proximity ENSG00000086232:5059175-7059175
chr7:5417888-5418039	7	5417889	5418039	ENSG00000106305	protein_coding	ENST00000223029	6009272	591308.000000	proximity ENSG00000106305:5009272-7009272
chr7:5417888-5418039	7	5417889	5418039	ENSG00000106346	protein_coding	ENST00000306177	6104949	686985.000000	proximity ENSG00000106346:5104949-7104949
chr7:5417888-5418039	7	5417889	5418039	ENSG00000122512	protein_coding	ENST00000699818	6009049	591085.000000	proximity ENSG00000122512:5009049-7009049
chr7:5417888-5418039	7	5417889	5418039	ENSG00000122543	protein_coding	ENST00000242104	5880798	462834.000000	proximity ENSG00000122543:4880798-6880798
chr7:5417888-5418039	7	5417889	5418039	ENSG00000122674	protein_coding	ENST00000325974	5898733	480769.000000	proximity ENSG00000122674:4898733-6898733
chr7:5417888-5418039	7	5417889	5418039	ENSG00000136238	protein_coding	ENST00000966157	6374098	956134.000000	proximity ENSG00000136238:5374098-7374098
chr7:5417888-5418039	7	5417889	5418039	ENSG00000136297	protein_coding	ENST00000404774	4959212	458752.000000	proximity ENSG00000136297:3959212-5959212
chr7:5417888-5418039	7	5417889	5418039	ENSG00000146587	protein_coding	ENST00000919281	5045867	372097.000000	proximity ENSG00000146587:4045867-6045867
chr7:5417888-5418039	7	5417889	5418039	ENSG00000155026	protein_coding	ENST00000887201	5970689	552725.000000	proximity ENSG00000155026:4970689-6970689
chr7:5417888-5418039	7	5417889	5418039	ENSG00000155034	protein_coding	ENST00000382368	5513809	95845.000000	proximity ENSG00000155034:4513809-6513809
chr7:5417888-5418039	7	5417889	5418039	ENSG00000157927	protein_coding	ENST00000399583	4883716	534248.000000	proximity ENSG00000157927:3883716-5883716
chr7:5417888-5418039	7	5417889	5418039	ENSG00000157954	protein_coding	ENST00000288828	5190233	227731.000000	proximity ENSG00000157954:4190233-6190233
chr7:5417888-5418039	7	5417889	5418039	ENSG00000157999	protein_coding	ENST00000409061	6031376	613412.000000	proximity ENSG00000157999:5031376-7031376
chr7:5417888-5418039	7	5417889	5418039	ENSG00000164638	protein_coding	ENST00000917413	5281642	136322.000000	proximity ENSG00000164638:4281642-6281642
chr7:5417888-5418039	7	5417889	5418039	ENSG00000164916	protein_coding	ENST00000328914	4682295	735669.000000	proximity ENSG00000164916:3682295-5682295
chr7:5417888-5418039	7	5417889	5418039	ENSG00000178397	protein_coding	ENST00000313324	6348967	931003.000000	proximity ENSG00000178397:5348967-7348967
chr7:5417888-5418039	7	5417889	5418039	ENSG00000182095	protein_coding	ENST00000430969	5423834	5870.000000	proximity ENSG00000182095:4423834-6423834
chr7:5417888-5418039	7	5417889	5418039	ENSG00000218823	protein_coding	ENST00000404991	4862030	555934.000000	proximity ENSG00000218823:3862030-5862030
chr7:5417888-5418039	7	5417889	5418039	ENSG00000242802	protein_coding	ENST00000649063	4775623	642341.000000	proximity ENSG00000242802:3775623-5775623
chr7:5417888-5418039	7	5417889	5418039	ENSG00000272968	protein_coding	ENST00000407184	4983718	434246.000000	proximity ENSG00000272968:3983718-5983718
chr7:5417888-5418039	7	5417889	5418039	ENSG00000273313	protein_coding	ENST00000498308	5072125	345839.000000	proximity ENSG00000273313:4072125-6072125
chr7:5417888-5418039	7	5417889	5418039	ENSG00000286075	protein_coding	ENST00000578372	6348967	931003.000000	proximity ENSG00000286075:5348967-7348967
chr7:5418473-5418624	7	5418474	5418624	ENSG00000008256	protein_coding	ENST00000898313	6272645	854096.000000	proximity ENSG00000008256:5272645-7272645
chr7:5418473-5418624	7	5418474	5418624	ENSG00000011275	protein_coding	ENST00000389902	5781663	363114.000000	proximity ENSG00000011275:4781663-6781663
chr7:5418473-5418624	7	5418474	5418624	ENSG00000075618	protein_coding	ENST00000382361	5592816	174267.000000	proximity ENSG00000075618:4592816-6592816
chr7:5418473-5418624	7	5418474	5418624	ENSG00000075624	protein_coding	ENST00000674681	5530601	112052.000000	proximity ENSG00000075624:4530601-6530601
chr7:5418473-5418624	7	5418474	5418624	ENSG00000086232	protein_coding	ENST00000199389	6059175	640626.000000	proximity ENSG00000086232:5059175-7059175
chr7:5418473-5418624	7	5418474	5418624	ENSG00000106305	protein_coding	ENST00000223029	6009272	590723.000000	proximity ENSG00000106305:5009272-7009272
chr7:5418473-5418624	7	5418474	5418624	ENSG00000106346	protein_coding	ENST00000306177	6104949	686400.000000	proximity ENSG00000106346:5104949-7104949
chr7:5418473-5418624	7	5418474	5418624	ENSG00000122512	protein_coding	ENST00000699818	6009049	590500.000000	proximity ENSG00000122512:5009049-7009049
chr7:5418473-5418624	7	5418474	5418624	ENSG00000122543	protein_coding	ENST00000242104	5880798	462249.000000	proximity ENSG00000122543:4880798-6880798
chr7:5418473-5418624	7	5418474	5418624	ENSG00000122674	protein_coding	ENST00000325974	5898733	480184.000000	proximity ENSG00000122674:4898733-6898733
chr7:5418473-5418624	7	5418474	5418624	ENSG00000136238	protein_coding	ENST00000966157	6374098	955549.000000	proximity ENSG00000136238:5374098-7374098
chr7:5418473-5418624	7	5418474	5418624	ENSG00000136297	protein_coding	ENST00000404774	4959212	459337.000000	proximity ENSG00000136297:3959212-5959212
chr7:5418473-5418624	7	5418474	5418624	ENSG00000146587	protein_coding	ENST00000919281	5045867	372682.000000	proximity ENSG00000146587:4045867-6045867
chr7:5418473-5418624	7	5418474	5418624	ENSG00000155026	protein_coding	ENST00000887201	5970689	552140.000000	proximity ENSG00000155026:4970689-6970689
chr7:5418473-5418624	7	5418474	5418624	ENSG00000155034	protein_coding	ENST00000382368	5513809	95260.000000	proximity ENSG00000155034:4513809-6513809
chr7:5418473-5418624	7	5418474	5418624	ENSG00000157927	protein_coding	ENST00000399583	4883716	534833.000000	proximity ENSG00000157927:3883716-5883716
chr7:5418473-5418624	7	5418474	5418624	ENSG00000157954	protein_coding	ENST00000288828	5190233	228316.000000	proximity ENSG00000157954:4190233-6190233
chr7:5418473-5418624	7	5418474	5418624	ENSG00000157999	protein_coding	ENST00000409061	6031376	612827.000000	proximity ENSG00000157999:5031376-7031376
chr7:5418473-5418624	7	5418474	5418624	ENSG00000164638	protein_coding	ENST00000917413	5281642	136907.000000	proximity ENSG00000164638:4281642-6281642
chr7:5418473-5418624	7	5418474	5418624	ENSG00000164916	protein_coding	ENST00000328914	4682295	736254.000000	proximity ENSG00000164916:3682295-5682295
chr7:5418473-5418624	7	5418474	5418624	ENSG00000178397	protein_coding	ENST00000313324	6348967	930418.000000	proximity ENSG00000178397:5348967-7348967
chr7:5418473-5418624	7	5418474	5418624	ENSG00000182095	protein_coding	ENST00000430969	5423834	5285.000000	proximity ENSG00000182095:4423834-6423834
chr7:5418473-5418624	7	5418474	5418624	ENSG00000218823	protein_coding	ENST00000404991	4862030	556519.000000	proximity ENSG00000218823:3862030-5862030
chr7:5418473-5418624	7	5418474	5418624	ENSG00000242802	protein_coding	ENST00000649063	4775623	642926.000000	proximity ENSG00000242802:3775623-5775623
chr7:5418473-5418624	7	5418474	5418624	ENSG00000272968	protein_coding	ENST00000407184	4983718	434831.000000	proximity ENSG00000272968:3983718-5983718
chr7:5418473-5418624	7	5418474	5418624	ENSG00000273313	protein_coding	ENST00000498308	5072125	346424.000000	proximity ENSG00000273313:4072125-6072125
chr7:5418473-5418624	7	5418474	5418624	ENSG00000286075	protein_coding	ENST00000578372	6348967	930418.000000	proximity ENSG00000286075:5348967-7348967
chr7:5419408-5419559	7	5419409	5419559	ENSG00000008256	protein_coding	ENST00000898313	6272645	853161.000000	proximity ENSG00000008256:5272645-7272645
chr7:5419408-5419559	7	5419409	5419559	ENSG00000011275	protein_coding	ENST00000389902	5781663	362179.000000	proximity ENSG00000011275:4781663-6781663
chr7:5419408-5419559	7	5419409	5419559	ENSG00000075618	protein_coding	ENST00000382361	5592816	173332.000000	proximity ENSG00000075618:4592816-6592816
chr7:5419408-5419559	7	5419409	5419559	ENSG00000075624	protein_coding	ENST00000674681	5530601	111117.000000	proximity ENSG00000075624:4530601-6530601
chr7:5419408-5419559	7	5419409	5419559	ENSG00000086232	protein_coding	ENST00000199389	6059175	639691.000000	proximity ENSG00000086232:5059175-7059175
chr7:5419408-5419559	7	5419409	5419559	ENSG00000106305	protein_coding	ENST00000223029	6009272	589788.000000	proximity ENSG00000106305:5009272-7009272
chr7:5419408-5419559	7	5419409	5419559	ENSG00000106346	protein_coding	ENST00000306177	6104949	685465.000000	proximity ENSG00000106346:5104949-7104949
chr7:5419408-5419559	7	5419409	5419559	ENSG00000122512	protein_coding	ENST00000699818	6009049	589565.000000	proximity ENSG00000122512:5009049-7009049
chr7:5419408-5419559	7	5419409	5419559	ENSG00000122543	protein_coding	ENST00000242104	5880798	461314.000000	proximity ENSG00000122543:4880798-6880798
chr7:5419408-5419559	7	5419409	5419559	ENSG00000122674	protein_coding	ENST00000325974	5898733	479249.000000	proximity ENSG00000122674:4898733-6898733
chr7:5419408-5419559	7	5419409	5419559	ENSG00000136238	protein_coding	ENST00000966157	6374098	954614.000000	proximity ENSG00000136238:5374098-7374098
chr7:5419408-5419559	7	5419409	5419559	ENSG00000136297	protein_coding	ENST00000404774	4959212	460272.000000	proximity ENSG00000136297:3959212-5959212
chr7:5419408-5419559	7	5419409	5419559	ENSG00000146587	protein_coding	ENST00000919281	5045867	373617.000000	proximity ENSG00000146587:4045867-6045867
chr7:5419408-5419559	7	5419409	5419559	ENSG00000155026	protein_coding	ENST00000887201	5970689	551205.000000	proximity ENSG00000155026:4970689-6970689
chr7:5419408-5419559	7	5419409	5419559	ENSG00000155034	protein_coding	ENST00000382368	5513809	94325.000000	proximity ENSG00000155034:4513809-6513809
chr7:5419408-5419559	7	5419409	5419559	ENSG00000157927	protein_coding	ENST00000399583	4883716	535768.000000	proximity ENSG00000157927:3883716-5883716
chr7:5419408-5419559	7	5419409	5419559	ENSG00000157954	protein_coding	ENST00000288828	5190233	229251.000000	proximity ENSG00000157954:4190233-6190233
chr7:5419408-5419559	7	5419409	5419559	ENSG00000157999	protein_coding	ENST00000409061	6031376	611892.000000	proximity ENSG00000157999:5031376-7031376
chr7:5419408-5419559	7	5419409	5419559	ENSG00000164638	protein_coding	ENST00000917413	5281642	137842.000000	proximity ENSG00000164638:4281642-6281642
chr7:5419408-5419559	7	5419409	5419559	ENSG00000164916	protein_coding	ENST00000328914	4682295	737189.000000	proximity ENSG00000164916:3682295-5682295
chr7:5419408-5419559	7	5419409	5419559	ENSG00000178397	protein_coding	ENST00000313324	6348967	929483.000000	proximity ENSG00000178397:5348967-7348967
chr7:5419408-5419559	7	5419409	5419559	ENSG00000182095	protein_coding	ENST00000430969	5423834	4350.000000	proximity ENSG00000182095:4423834-6423834
chr7:5419408-5419559	7	5419409	5419559	ENSG00000218823	protein_coding	ENST00000404991	4862030	557454.000000	proximity ENSG00000218823:3862030-5862030
chr7:5419408-5419559	7	5419409	5419559	ENSG00000242802	protein_coding	ENST00000649063	4775623	643861.000000	proximity ENSG00000242802:3775623-5775623
chr7:5419408-5419559	7	5419409	5419559	ENSG00000272968	protein_coding	ENST00000407184	4983718	435766.000000	proximity ENSG00000272968:3983718-5983718
chr7:5419408-5419559	7	5419409	5419559	ENSG00000273313	protein_coding	ENST00000498308	5072125	347359.000000	proximity ENSG00000273313:4072125-6072125
chr7:5419408-5419559	7	5419409	5419559	ENSG00000286075	protein_coding	ENST00000578372	6348967	929483.000000	proximity ENSG00000286075:5348967-7348967
chr7:5420113-5420264	7	5420114	5420264	ENSG00000008256	protein_coding	ENST00000898313	6272645	852456.000000	proximity ENSG00000008256:5272645-7272645
chr7:5420113-5420264	7	5420114	5420264	ENSG00000011275	protein_coding	ENST00000389902	5781663	361474.000000	proximity ENSG00000011275:4781663-6781663
chr7:5420113-5420264	7	5420114	5420264	ENSG00000075618	protein_coding	ENST00000382361	5592816	172627.000000	proximity ENSG00000075618:4592816-6592816
chr7:5420113-5420264	7	5420114	5420264	ENSG00000075624	protein_coding	ENST00000674681	5530601	110412.000000	proximity ENSG00000075624:4530601-6530601
chr7:5420113-5420264	7	5420114	5420264	ENSG00000086232	protein_coding	ENST00000199389	6059175	638986.000000	proximity ENSG00000086232:5059175-7059175
chr7:5420113-5420264	7	5420114	5420264	ENSG00000106305	protein_coding	ENST00000223029	6009272	589083.000000	proximity ENSG00000106305:5009272-7009272
chr7:5420113-5420264	7	5420114	5420264	ENSG00000106346	protein_coding	ENST00000306177	6104949	684760.000000	proximity ENSG00000106346:5104949-7104949
chr7:5420113-5420264	7	5420114	5420264	ENSG00000122512	protein_coding	ENST00000699818	6009049	588860.000000	proximity ENSG00000122512:5009049-7009049
chr7:5420113-5420264	7	5420114	5420264	ENSG00000122543	protein_coding	ENST00000242104	5880798	460609.000000	proximity ENSG00000122543:4880798-6880798
chr7:5420113-5420264	7	5420114	5420264	ENSG00000122674	protein_coding	ENST00000325974	5898733	478544.000000	proximity ENSG00000122674:4898733-6898733
chr7:5420113-5420264	7	5420114	5420264	ENSG00000136238	protein_coding	ENST00000966157	6374098	953909.000000	proximity ENSG00000136238:5374098-7374098
chr7:5420113-5420264	7	5420114	5420264	ENSG00000136297	protein_coding	ENST00000404774	4959212	460977.000000	proximity ENSG00000136297:3959212-5959212
chr7:5420113-5420264	7	5420114	5420264	ENSG00000146587	protein_coding	ENST00000919281	5045867	374322.000000	proximity ENSG00000146587:4045867-6045867
chr7:5420113-5420264	7	5420114	5420264	ENSG00000155026	protein_coding	ENST00000887201	5970689	550500.000000	proximity ENSG00000155026:4970689-6970689
chr7:5420113-5420264	7	5420114	5420264	ENSG00000155034	protein_coding	ENST00000382368	5513809	93620.000000	proximity ENSG00000155034:4513809-6513809
chr7:5420113-5420264	7	5420114	5420264	ENSG00000157927	protein_coding	ENST00000399583	4883716	536473.000000	proximity ENSG00000157927:3883716-5883716
chr7:5420113-5420264	7	5420114	5420264	ENSG00000157954	protein_coding	ENST00000288828	5190233	229956.000000	proximity ENSG00000157954:4190233-6190233
chr7:5420113-5420264	7	5420114	5420264	ENSG00000157999	protein_coding	ENST00000409061	6031376	611187.000000	proximity ENSG00000157999:5031376-7031376
chr7:5420113-5420264	7	5420114	5420264	ENSG00000164638	protein_coding	ENST00000917413	5281642	138547.000000	proximity ENSG00000164638:4281642-6281642
chr7:5420113-5420264	7	5420114	5420264	ENSG00000164916	protein_coding	ENST00000328914	4682295	737894.000000	proximity ENSG00000164916:3682295-5682295
chr7:5420113-5420264	7	5420114	5420264	ENSG00000178397	protein_coding	ENST00000313324	6348967	928778.000000	proximity ENSG00000178397:5348967-7348967
chr7:5420113-5420264	7	5420114	5420264	ENSG00000182095	protein_coding	ENST00000430969	5423834	3645.000000	proximity ENSG00000182095:4423834-6423834
chr7:5420113-5420264	7	5420114	5420264	ENSG00000218823	protein_coding	ENST00000404991	4862030	558159.000000	proximity ENSG00000218823:3862030-5862030
chr7:5420113-5420264	7	5420114	5420264	ENSG00000242802	protein_coding	ENST00000649063	4775623	644566.000000	proximity ENSG00000242802:3775623-5775623
chr7:5420113-5420264	7	5420114	5420264	ENSG00000272968	protein_coding	ENST00000407184	4983718	436471.000000	proximity ENSG00000272968:3983718-5983718
chr7:5420113-5420264	7	5420114	5420264	ENSG00000273313	protein_coding	ENST00000498308	5072125	348064.000000	proximity ENSG00000273313:4072125-6072125
chr7:5420113-5420264	7	5420114	5420264	ENSG00000286075	protein_coding	ENST00000578372	6348967	928778.000000	proximity ENSG00000286075:5348967-7348967
chr7:5420273-5420424	7	5420274	5420424	ENSG00000008256	protein_coding	ENST00000898313	6272645	852296.000000	proximity ENSG00000008256:5272645-7272645
chr7:5420273-5420424	7	5420274	5420424	ENSG00000011275	protein_coding	ENST00000389902	5781663	361314.000000	proximity ENSG00000011275:4781663-6781663
chr7:5420273-5420424	7	5420274	5420424	ENSG00000075618	protein_coding	ENST00000382361	5592816	172467.000000	proximity ENSG00000075618:4592816-6592816
chr7:5420273-5420424	7	5420274	5420424	ENSG00000075624	protein_coding	ENST00000674681	5530601	110252.000000	proximity ENSG00000075624:4530601-6530601
chr7:5420273-5420424	7	5420274	5420424	ENSG00000086232	protein_coding	ENST00000199389	6059175	638826.000000	proximity ENSG00000086232:5059175-7059175
chr7:5420273-5420424	7	5420274	5420424	ENSG00000106305	protein_coding	ENST00000223029	6009272	588923.000000	proximity ENSG00000106305:5009272-7009272
chr7:5420273-5420424	7	5420274	5420424	ENSG00000106346	protein_coding	ENST00000306177	6104949	684600.000000	proximity ENSG00000106346:5104949-7104949
chr7:5420273-5420424	7	5420274	5420424	ENSG00000122512	protein_coding	ENST00000699818	6009049	588700.000000	proximity ENSG00000122512:5009049-7009049
chr7:5420273-5420424	7	5420274	5420424	ENSG00000122543	protein_coding	ENST00000242104	5880798	460449.000000	proximity ENSG00000122543:4880798-6880798
chr7:5420273-5420424	7	5420274	5420424	ENSG00000122674	protein_coding	ENST00000325974	5898733	478384.000000	proximity ENSG00000122674:4898733-6898733
chr7:5420273-5420424	7	5420274	5420424	ENSG00000136238	protein_coding	ENST00000966157	6374098	953749.000000	proximity ENSG00000136238:5374098-7374098
chr7:5420273-5420424	7	5420274	5420424	ENSG00000136297	protein_coding	ENST00000404774	4959212	461137.000000	proximity ENSG00000136297:3959212-5959212
chr7:5420273-5420424	7	5420274	5420424	ENSG00000146587	protein_coding	ENST00000919281	5045867	374482.000000	proximity ENSG00000146587:4045867-6045867
chr7:5420273-5420424	7	5420274	5420424	ENSG00000155026	protein_coding	ENST00000887201	5970689	550340.000000	proximity ENSG00000155026:4970689-6970689
chr7:5420273-5420424	7	5420274	5420424	ENSG00000155034	protein_coding	ENST00000382368	5513809	93460.000000	proximity ENSG00000155034:4513809-6513809
chr7:5420273-5420424	7	5420274	5420424	ENSG00000157927	protein_coding	ENST00000399583	4883716	536633.000000	proximity ENSG00000157927:3883716-5883716
chr7:5420273-5420424	7	5420274	5420424	ENSG00000157954	protein_coding	ENST00000288828	5190233	230116.000000	proximity ENSG00000157954:4190233-6190233
chr7:5420273-5420424	7	5420274	5420424	ENSG00000157999	protein_coding	ENST00000409061	6031376	611027.000000	proximity ENSG00000157999:5031376-7031376
chr7:5420273-5420424	7	5420274	5420424	ENSG00000164638	protein_coding	ENST00000917413	5281642	138707.000000	proximity ENSG00000164638:4281642-6281642
chr7:5420273-5420424	7	5420274	5420424	ENSG00000164916	protein_coding	ENST00000328914	4682295	738054.000000	proximity ENSG00000164916:3682295-5682295
chr7:5420273-5420424	7	5420274	5420424	ENSG00000178397	protein_coding	ENST00000313324	6348967	928618.000000	proximity ENSG00000178397:5348967-7348967
chr7:5420273-5420424	7	5420274	5420424	ENSG00000182095	protein_coding	ENST00000430969	5423834	3485.000000	proximity ENSG00000182095:4423834-6423834
chr7:5420273-5420424	7	5420274	5420424	ENSG00000218823	protein_coding	ENST00000404991	4862030	558319.000000	proximity ENSG00000218823:3862030-5862030
chr7:5420273-5420424	7	5420274	5420424	ENSG00000242802	protein_coding	ENST00000649063	4775623	644726.000000	proximity ENSG00000242802:3775623-5775623
chr7:5420273-5420424	7	5420274	5420424	ENSG00000272968	protein_coding	ENST00000407184	4983718	436631.000000	proximity ENSG00000272968:3983718-5983718
chr7:5420273-5420424	7	5420274	5420424	ENSG00000273313	protein_coding	ENST00000498308	5072125	348224.000000	proximity ENSG00000273313:4072125-6072125
chr7:5420273-5420424	7	5420274	5420424	ENSG00000286075	protein_coding	ENST00000578372	6348967	928618.000000	proximity ENSG00000286075:5348967-7348967
chr7:5420873-5421024	7	5420874	5421024	ENSG00000008256	protein_coding	ENST00000898313	6272645	851696.000000	proximity ENSG00000008256:5272645-7272645
chr7:5420873-5421024	7	5420874	5421024	ENSG00000011275	protein_coding	ENST00000389902	5781663	360714.000000	proximity ENSG00000011275:4781663-6781663
chr7:5420873-5421024	7	5420874	5421024	ENSG00000075618	protein_coding	ENST00000382361	5592816	171867.000000	proximity ENSG00000075618:4592816-6592816
chr7:5420873-5421024	7	5420874	5421024	ENSG00000075624	protein_coding	ENST00000674681	5530601	109652.000000	proximity ENSG00000075624:4530601-6530601
chr7:5420873-5421024	7	5420874	5421024	ENSG00000086232	protein_coding	ENST00000199389	6059175	638226.000000	proximity ENSG00000086232:5059175-7059175
chr7:5420873-5421024	7	5420874	5421024	ENSG00000106305	protein_coding	ENST00000223029	6009272	588323.000000	proximity ENSG00000106305:5009272-7009272
chr7:5420873-5421024	7	5420874	5421024	ENSG00000106346	protein_coding	ENST00000306177	6104949	684000.000000	proximity ENSG00000106346:5104949-7104949
chr7:5420873-5421024	7	5420874	5421024	ENSG00000122512	protein_coding	ENST00000699818	6009049	588100.000000	proximity ENSG00000122512:5009049-7009049
chr7:5420873-5421024	7	5420874	5421024	ENSG00000122543	protein_coding	ENST00000242104	5880798	459849.000000	proximity ENSG00000122543:4880798-6880798
chr7:5420873-5421024	7	5420874	5421024	ENSG00000122674	protein_coding	ENST00000325974	5898733	477784.000000	proximity ENSG00000122674:4898733-6898733
chr7:5420873-5421024	7	5420874	5421024	ENSG00000136238	protein_coding	ENST00000966157	6374098	953149.000000	proximity ENSG00000136238:5374098-7374098
chr7:5420873-5421024	7	5420874	5421024	ENSG00000136297	protein_coding	ENST00000404774	4959212	461737.000000	proximity ENSG00000136297:3959212-5959212
chr7:5420873-5421024	7	5420874	5421024	ENSG00000146587	protein_coding	ENST00000919281	5045867	375082.000000	proximity ENSG00000146587:4045867-6045867
chr7:5420873-5421024	7	5420874	5421024	ENSG00000155026	protein_coding	ENST00000887201	5970689	549740.000000	proximity ENSG00000155026:4970689-6970689
chr7:5420873-5421024	7	5420874	5421024	ENSG00000155034	protein_coding	ENST00000382368	5513809	92860.000000	proximity ENSG00000155034:4513809-6513809
chr7:5420873-5421024	7	5420874	5421024	ENSG00000157927	protein_coding	ENST00000399583	4883716	537233.000000	proximity ENSG00000157927:3883716-5883716
chr7:5420873-5421024	7	5420874	5421024	ENSG00000157954	protein_coding	ENST00000288828	5190233	230716.000000	proximity ENSG00000157954:4190233-6190233
chr7:5420873-5421024	7	5420874	5421024	ENSG00000157999	protein_coding	ENST00000409061	6031376	610427.000000	proximity ENSG00000157999:5031376-7031376
chr7:5420873-5421024	7	5420874	5421024	ENSG00000164638	protein_coding	ENST00000917413	5281642	139307.000000	proximity ENSG00000164638:4281642-6281642
chr7:5420873-5421024	7	5420874	5421024	ENSG00000164916	protein_coding	ENST00000328914	4682295	738654.000000	proximity ENSG00000164916:3682295-5682295
chr7:5420873-5421024	7	5420874	5421024	ENSG00000178397	protein_coding	ENST00000313324	6348967	928018.000000	proximity ENSG00000178397:5348967-7348967
chr7:5420873-5421024	7	5420874	5421024	ENSG00000182095	protein_coding	ENST00000430969	5423834	2885.000000	proximity ENSG00000182095:4423834-6423834
chr7:5420873-5421024	7	5420874	5421024	ENSG00000218823	protein_coding	ENST00000404991	4862030	558919.000000	proximity ENSG00000218823:3862030-5862030
chr7:5420873-5421024	7	5420874	5421024	ENSG00000242802	protein_coding	ENST00000649063	4775623	645326.000000	proximity ENSG00000242802:3775623-5775623
chr7:5420873-5421024	7	5420874	5421024	ENSG00000272968	protein_coding	ENST00000407184	4983718	437231.000000	proximity ENSG00000272968:3983718-5983718
chr7:5420873-5421024	7	5420874	5421024	ENSG00000273313	protein_coding	ENST00000498308	5072125	348824.000000	proximity ENSG00000273313:4072125-6072125
chr7:5420873-5421024	7	5420874	5421024	ENSG00000286075	protein_coding	ENST00000578372	6348967	928018.000000	proximity ENSG00000286075:5348967-7348967
chr7:5421053-5421204	7	5421054	5421204	ENSG00000008256	protein_coding	ENST00000898313	6272645	851516.000000	proximity ENSG00000008256:5272645-7272645
chr7:5421053-5421204	7	5421054	5421204	ENSG00000011275	protein_coding	ENST00000389902	5781663	360534.000000	proximity ENSG00000011275:4781663-6781663
chr7:5421053-5421204	7	5421054	5421204	ENSG00000075618	protein_coding	ENST00000382361	5592816	171687.000000	proximity ENSG00000075618:4592816-6592816
chr7:5421053-5421204	7	5421054	5421204	ENSG00000075624	protein_coding	ENST00000674681	5530601	109472.000000	proximity ENSG00000075624:4530601-6530601
chr7:5421053-5421204	7	5421054	5421204	ENSG00000086232	protein_coding	ENST00000199389	6059175	638046.000000	proximity ENSG00000086232:5059175-7059175
chr7:5421053-5421204	7	5421054	5421204	ENSG00000106305	protein_coding	ENST00000223029	6009272	588143.000000	proximity ENSG00000106305:5009272-7009272
chr7:5421053-5421204	7	5421054	5421204	ENSG00000106346	protein_coding	ENST00000306177	6104949	683820.000000	proximity ENSG00000106346:5104949-7104949
chr7:5421053-5421204	7	5421054	5421204	ENSG00000122512	protein_coding	ENST00000699818	6009049	587920.000000	proximity ENSG00000122512:5009049-7009049
chr7:5421053-5421204	7	5421054	5421204	ENSG00000122543	protein_coding	ENST00000242104	5880798	459669.000000	proximity ENSG00000122543:4880798-6880798
chr7:5421053-5421204	7	5421054	5421204	ENSG00000122674	protein_coding	ENST00000325974	5898733	477604.000000	proximity ENSG00000122674:4898733-6898733
chr7:5421053-5421204	7	5421054	5421204	ENSG00000136238	protein_coding	ENST00000966157	6374098	952969.000000	proximity ENSG00000136238:5374098-7374098
chr7:5421053-5421204	7	5421054	5421204	ENSG00000136297	protein_coding	ENST00000404774	4959212	461917.000000	proximity ENSG00000136297:3959212-5959212
chr7:5421053-5421204	7	5421054	5421204	ENSG00000146587	protein_coding	ENST00000919281	5045867	375262.000000	proximity ENSG00000146587:4045867-6045867
chr7:5421053-5421204	7	5421054	5421204	ENSG00000155026	protein_coding	ENST00000887201	5970689	549560.000000	proximity ENSG00000155026:4970689-6970689
chr7:5421053-5421204	7	5421054	5421204	ENSG00000155034	protein_coding	ENST00000382368	5513809	92680.000000	proximity ENSG00000155034:4513809-6513809
chr7:5421053-5421204	7	5421054	5421204	ENSG00000157927	protein_coding	ENST00000399583	4883716	537413.000000	proximity ENSG00000157927:3883716-5883716
chr7:5421053-5421204	7	5421054	5421204	ENSG00000157954	protein_coding	ENST00000288828	5190233	230896.000000	proximity ENSG00000157954:4190233-6190233
chr7:5421053-5421204	7	5421054	5421204	ENSG00000157999	protein_coding	ENST00000409061	6031376	610247.000000	proximity ENSG00000157999:5031376-7031376
chr7:5421053-5421204	7	5421054	5421204	ENSG00000164638	protein_coding	ENST00000917413	5281642	139487.000000	proximity ENSG00000164638:4281642-6281642
chr7:5421053-5421204	7	5421054	5421204	ENSG00000164916	protein_coding	ENST00000328914	4682295	738834.000000	proximity ENSG00000164916:3682295-5682295
chr7:5421053-5421204	7	5421054	5421204	ENSG00000178397	protein_coding	ENST00000313324	6348967	927838.000000	proximity ENSG00000178397:5348967-7348967
chr7:5421053-5421204	7	5421054	5421204	ENSG00000182095	protein_coding	ENST00000430969	5423834	2705.000000	proximity ENSG00000182095:4423834-6423834
chr7:5421053-5421204	7	5421054	5421204	ENSG00000218823	protein_coding	ENST00000404991	4862030	559099.000000	proximity ENSG00000218823:3862030-5862030
chr7:5421053-5421204	7	5421054	5421204	ENSG00000242802	protein_coding	ENST00000649063	4775623	645506.000000	proximity ENSG00000242802:3775623-5775623
chr7:5421053-5421204	7	5421054	5421204	ENSG00000272968	protein_coding	ENST00000407184	4983718	437411.000000	proximity ENSG00000272968:3983718-5983718
chr7:5421053-5421204	7	5421054	5421204	ENSG00000273313	protein_coding	ENST00000498308	5072125	349004.000000	proximity ENSG00000273313:4072125-6072125
chr7:5421053-5421204	7	5421054	5421204	ENSG00000286075	protein_coding	ENST00000578372	6348967	927838.000000	proximity ENSG00000286075:5348967-7348967
chr7:5421628-5421779	7	5421629	5421779	ENSG00000008256	protein_coding	ENST00000898313	6272645	850941.000000	proximity ENSG00000008256:5272645-7272645
chr7:5421628-5421779	7	5421629	5421779	ENSG00000011275	protein_coding	ENST00000389902	5781663	359959.000000	proximity ENSG00000011275:4781663-6781663
chr7:5421628-5421779	7	5421629	5421779	ENSG00000075618	protein_coding	ENST00000382361	5592816	171112.000000	proximity ENSG00000075618:4592816-6592816
chr7:5421628-5421779	7	5421629	5421779	ENSG00000075624	protein_coding	ENST00000674681	5530601	108897.000000	proximity ENSG00000075624:4530601-6530601
chr7:5421628-5421779	7	5421629	5421779	ENSG00000086232	protein_coding	ENST00000199389	6059175	637471.000000	proximity ENSG00000086232:5059175-7059175
chr7:5421628-5421779	7	5421629	5421779	ENSG00000106305	protein_coding	ENST00000223029	6009272	587568.000000	proximity ENSG00000106305:5009272-7009272
chr7:5421628-5421779	7	5421629	5421779	ENSG00000106346	protein_coding	ENST00000306177	6104949	683245.000000	proximity ENSG00000106346:5104949-7104949
chr7:5421628-5421779	7	5421629	5421779	ENSG00000122512	protein_coding	ENST00000699818	6009049	587345.000000	proximity ENSG00000122512:5009049-7009049
chr7:5421628-5421779	7	5421629	5421779	ENSG00000122543	protein_coding	ENST00000242104	5880798	459094.000000	proximity ENSG00000122543:4880798-6880798
chr7:5421628-5421779	7	5421629	5421779	ENSG00000122674	protein_coding	ENST00000325974	5898733	477029.000000	proximity ENSG00000122674:4898733-6898733
chr7:5421628-5421779	7	5421629	5421779	ENSG00000136238	protein_coding	ENST00000966157	6374098	952394.000000	proximity ENSG00000136238:5374098-7374098
chr7:5421628-5421779	7	5421629	5421779	ENSG00000136297	protein_coding	ENST00000404774	4959212	462492.000000	proximity ENSG00000136297:3959212-5959212
chr7:5421628-5421779	7	5421629	5421779	ENSG00000146587	protein_coding	ENST00000919281	5045867	375837.000000	proximity ENSG00000146587:4045867-6045867
chr7:5421628-5421779	7	5421629	5421779	ENSG00000155026	protein_coding	ENST00000887201	5970689	548985.000000	proximity ENSG00000155026:4970689-6970689
chr7:5421628-5421779	7	5421629	5421779	ENSG00000155034	protein_coding	ENST00000382368	5513809	92105.000000	proximity ENSG00000155034:4513809-6513809
chr7:5421628-5421779	7	5421629	5421779	ENSG00000157927	protein_coding	ENST00000399583	4883716	537988.000000	proximity ENSG00000157927:3883716-5883716
chr7:5421628-5421779	7	5421629	5421779	ENSG00000157954	protein_coding	ENST00000288828	5190233	231471.000000	proximity ENSG00000157954:4190233-6190233
chr7:5421628-5421779	7	5421629	5421779	ENSG00000157999	protein_coding	ENST00000409061	6031376	609672.000000	proximity ENSG00000157999:5031376-7031376
chr7:5421628-5421779	7	5421629	5421779	ENSG00000164638	protein_coding	ENST00000917413	5281642	140062.000000	proximity ENSG00000164638:4281642-6281642
chr7:5421628-5421779	7	5421629	5421779	ENSG00000164916	protein_coding	ENST00000328914	4682295	739409.000000	proximity ENSG00000164916:3682295-5682295
chr7:5421628-5421779	7	5421629	5421779	ENSG00000178397	protein_coding	ENST00000313324	6348967	927263.000000	proximity ENSG00000178397:5348967-7348967
chr7:5421628-5421779	7	5421629	5421779	ENSG00000182095	protein_coding	ENST00000430969	5423834	2130.000000	proximity ENSG00000182095:4423834-6423834
chr7:5421628-5421779	7	5421629	5421779	ENSG00000218823	protein_coding	ENST00000404991	4862030	559674.000000	proximity ENSG00000218823:3862030-5862030
chr7:5421628-5421779	7	5421629	5421779	ENSG00000242802	protein_coding	ENST00000649063	4775623	646081.000000	proximity ENSG00000242802:3775623-5775623
chr7:5421628-5421779	7	5421629	5421779	ENSG00000272968	protein_coding	ENST00000407184	4983718	437986.000000	proximity ENSG00000272968:3983718-5983718
chr7:5421628-5421779	7	5421629	5421779	ENSG00000273313	protein_coding	ENST00000498308	5072125	349579.000000	proximity ENSG00000273313:4072125-6072125
chr7:5421628-5421779	7	5421629	5421779	ENSG00000286075	protein_coding	ENST00000578372	6348967	927263.000000	proximity ENSG00000286075:5348967-7348967
chr7:5422293-5422444	7	5422294	5422444	ENSG00000008256	protein_coding	ENST00000898313	6272645	850276.000000	proximity ENSG00000008256:5272645-7272645
chr7:5422293-5422444	7	5422294	5422444	ENSG00000011275	protein_coding	ENST00000389902	5781663	359294.000000	proximity ENSG00000011275:4781663-6781663
chr7:5422293-5422444	7	5422294	5422444	ENSG00000075618	protein_coding	ENST00000382361	5592816	170447.000000	proximity ENSG00000075618:4592816-6592816
chr7:5422293-5422444	7	5422294	5422444	ENSG00000075624	protein_coding	ENST00000674681	5530601	108232.000000	proximity ENSG00000075624:4530601-6530601
chr7:5422293-5422444	7	5422294	5422444	ENSG00000086232	protein_coding	ENST00000199389	6059175	636806.000000	proximity ENSG00000086232:5059175-7059175
chr7:5422293-5422444	7	5422294	5422444	ENSG00000106305	protein_coding	ENST00000223029	6009272	586903.000000	proximity ENSG00000106305:5009272-7009272
chr7:5422293-5422444	7	5422294	5422444	ENSG00000106346	protein_coding	ENST00000306177	6104949	682580.000000	proximity ENSG00000106346:5104949-7104949
chr7:5422293-5422444	7	5422294	5422444	ENSG00000122512	protein_coding	ENST00000699818	6009049	586680.000000	proximity ENSG00000122512:5009049-7009049
chr7:5422293-5422444	7	5422294	5422444	ENSG00000122543	protein_coding	ENST00000242104	5880798	458429.000000	proximity ENSG00000122543:4880798-6880798
chr7:5422293-5422444	7	5422294	5422444	ENSG00000122674	protein_coding	ENST00000325974	5898733	476364.000000	proximity ENSG00000122674:4898733-6898733
chr7:5422293-5422444	7	5422294	5422444	ENSG00000136238	protein_coding	ENST00000966157	6374098	951729.000000	proximity ENSG00000136238:5374098-7374098
chr7:5422293-5422444	7	5422294	5422444	ENSG00000136297	protein_coding	ENST00000404774	4959212	463157.000000	proximity ENSG00000136297:3959212-5959212
chr7:5422293-5422444	7	5422294	5422444	ENSG00000146587	protein_coding	ENST00000919281	5045867	376502.000000	proximity ENSG00000146587:4045867-6045867
chr7:5422293-5422444	7	5422294	5422444	ENSG00000155026	protein_coding	ENST00000887201	5970689	548320.000000	proximity ENSG00000155026:4970689-6970689
chr7:5422293-5422444	7	5422294	5422444	ENSG00000155034	protein_coding	ENST00000382368	5513809	91440.000000	proximity ENSG00000155034:4513809-6513809
chr7:5422293-5422444	7	5422294	5422444	ENSG00000157927	protein_coding	ENST00000399583	4883716	538653.000000	proximity ENSG00000157927:3883716-5883716
chr7:5422293-5422444	7	5422294	5422444	ENSG00000157954	protein_coding	ENST00000288828	5190233	232136.000000	proximity ENSG00000157954:4190233-6190233
chr7:5422293-5422444	7	5422294	5422444	ENSG00000157999	protein_coding	ENST00000409061	6031376	609007.000000	proximity ENSG00000157999:5031376-7031376
chr7:5422293-5422444	7	5422294	5422444	ENSG00000164638	protein_coding	ENST00000917413	5281642	140727.000000	proximity ENSG00000164638:4281642-6281642
chr7:5422293-5422444	7	5422294	5422444	ENSG00000164916	protein_coding	ENST00000328914	4682295	740074.000000	proximity ENSG00000164916:3682295-5682295
chr7:5422293-5422444	7	5422294	5422444	ENSG00000178397	protein_coding	ENST00000313324	6348967	926598.000000	proximity ENSG00000178397:5348967-7348967
chr7:5422293-5422444	7	5422294	5422444	ENSG00000182095	protein_coding	ENST00000430969	5423834	1465.000000	proximity ENSG00000182095:4423834-6423834
chr7:5422293-5422444	7	5422294	5422444	ENSG00000218823	protein_coding	ENST00000404991	4862030	560339.000000	proximity ENSG00000218823:3862030-5862030
chr7:5422293-5422444	7	5422294	5422444	ENSG00000242802	protein_coding	ENST00000649063	4775623	646746.000000	proximity ENSG00000242802:3775623-5775623
chr7:5422293-5422444	7	5422294	5422444	ENSG00000272968	protein_coding	ENST00000407184	4983718	438651.000000	proximity ENSG00000272968:3983718-5983718
chr7:5422293-5422444	7	5422294	5422444	ENSG00000273313	protein_coding	ENST00000498308	5072125	350244.000000	proximity ENSG00000273313:4072125-6072125
chr7:5422293-5422444	7	5422294	5422444	ENSG00000286075	protein_coding	ENST00000578372	6348967	926598.000000	proximity ENSG00000286075:5348967-7348967
chr7:5422548-5422699	7	5422549	5422699	ENSG00000008256	protein_coding	ENST00000898313	6272645	850021.000000	proximity ENSG00000008256:5272645-7272645
chr7:5422548-5422699	7	5422549	5422699	ENSG00000011275	protein_coding	ENST00000389902	5781663	359039.000000	proximity ENSG00000011275:4781663-6781663
chr7:5422548-5422699	7	5422549	5422699	ENSG00000075618	protein_coding	ENST00000382361	5592816	170192.000000	proximity ENSG00000075618:4592816-6592816
chr7:5422548-5422699	7	5422549	5422699	ENSG00000075624	protein_coding	ENST00000674681	5530601	107977.000000	proximity ENSG00000075624:4530601-6530601
chr7:5422548-5422699	7	5422549	5422699	ENSG00000086232	protein_coding	ENST00000199389	6059175	636551.000000	proximity ENSG00000086232:5059175-7059175
chr7:5422548-5422699	7	5422549	5422699	ENSG00000106305	protein_coding	ENST00000223029	6009272	586648.000000	proximity ENSG00000106305:5009272-7009272
chr7:5422548-5422699	7	5422549	5422699	ENSG00000106346	protein_coding	ENST00000306177	6104949	682325.000000	proximity ENSG00000106346:5104949-7104949
chr7:5422548-5422699	7	5422549	5422699	ENSG00000122512	protein_coding	ENST00000699818	6009049	586425.000000	proximity ENSG00000122512:5009049-7009049
chr7:5422548-5422699	7	5422549	5422699	ENSG00000122543	protein_coding	ENST00000242104	5880798	458174.000000	proximity ENSG00000122543:4880798-6880798
chr7:5422548-5422699	7	5422549	5422699	ENSG00000122674	protein_coding	ENST00000325974	5898733	476109.000000	proximity ENSG00000122674:4898733-6898733
chr7:5422548-5422699	7	5422549	5422699	ENSG00000136238	protein_coding	ENST00000966157	6374098	951474.000000	proximity ENSG00000136238:5374098-7374098
chr7:5422548-5422699	7	5422549	5422699	ENSG00000136297	protein_coding	ENST00000404774	4959212	463412.000000	proximity ENSG00000136297:3959212-5959212
chr7:5422548-5422699	7	5422549	5422699	ENSG00000146587	protein_coding	ENST00000919281	5045867	376757.000000	proximity ENSG00000146587:4045867-6045867
chr7:5422548-5422699	7	5422549	5422699	ENSG00000155026	protein_coding	ENST00000887201	5970689	548065.000000	proximity ENSG00000155026:4970689-6970689
chr7:5422548-5422699	7	5422549	5422699	ENSG00000155034	protein_coding	ENST00000382368	5513809	91185.000000	proximity ENSG00000155034:4513809-6513809
chr7:5422548-5422699	7	5422549	5422699	ENSG00000157927	protein_coding	ENST00000399583	4883716	538908.000000	proximity ENSG00000157927:3883716-5883716
chr7:5422548-5422699	7	5422549	5422699	ENSG00000157954	protein_coding	ENST00000288828	5190233	232391.000000	proximity ENSG00000157954:4190233-6190233
chr7:5422548-5422699	7	5422549	5422699	ENSG00000157999	protein_coding	ENST00000409061	6031376	608752.000000	proximity ENSG00000157999:5031376-7031376
chr7:5422548-5422699	7	5422549	5422699	ENSG00000164638	protein_coding	ENST00000917413	5281642	140982.000000	proximity ENSG00000164638:4281642-6281642
chr7:5422548-5422699	7	5422549	5422699	ENSG00000164916	protein_coding	ENST00000328914	4682295	740329.000000	proximity ENSG00000164916:3682295-5682295
chr7:5422548-5422699	7	5422549	5422699	ENSG00000178397	protein_coding	ENST00000313324	6348967	926343.000000	proximity ENSG00000178397:5348967-7348967
chr7:5422548-5422699	7	5422549	5422699	ENSG00000182095	protein_coding	ENST00000430969	5423834	1210.000000	proximity ENSG00000182095:4423834-6423834
chr7:5422548-5422699	7	5422549	5422699	ENSG00000218823	protein_coding	ENST00000404991	4862030	560594.000000	proximity ENSG00000218823:3862030-5862030
chr7:5422548-5422699	7	5422549	5422699	ENSG00000242802	protein_coding	ENST00000649063	4775623	647001.000000	proximity ENSG00000242802:3775623-5775623
chr7:5422548-5422699	7	5422549	5422699	ENSG00000272968	protein_coding	ENST00000407184	4983718	438906.000000	proximity ENSG00000272968:3983718-5983718
chr7:5422548-5422699	7	5422549	5422699	ENSG00000273313	protein_coding	ENST00000498308	5072125	350499.000000	proximity ENSG00000273313:4072125-6072125
chr7:5422548-5422699	7	5422549	5422699	ENSG00000286075	protein_coding	ENST00000578372	6348967	926343.000000	proximity ENSG00000286075:5348967-7348967
chr7:5422708-5422859	7	5422709	5422859	ENSG00000008256	protein_coding	ENST00000898313	6272645	849861.000000	proximity ENSG00000008256:5272645-7272645
chr7:5422708-5422859	7	5422709	5422859	ENSG00000011275	protein_coding	ENST00000389902	5781663	358879.000000	proximity ENSG00000011275:4781663-6781663
chr7:5422708-5422859	7	5422709	5422859	ENSG00000075618	protein_coding	ENST00000382361	5592816	170032.000000	proximity ENSG00000075618:4592816-6592816
chr7:5422708-5422859	7	5422709	5422859	ENSG00000075624	protein_coding	ENST00000674681	5530601	107817.000000	proximity ENSG00000075624:4530601-6530601
chr7:5422708-5422859	7	5422709	5422859	ENSG00000086232	protein_coding	ENST00000199389	6059175	636391.000000	proximity ENSG00000086232:5059175-7059175
chr7:5422708-5422859	7	5422709	5422859	ENSG00000106305	protein_coding	ENST00000223029	6009272	586488.000000	proximity ENSG00000106305:5009272-7009272
chr7:5422708-5422859	7	5422709	5422859	ENSG00000106346	protein_coding	ENST00000306177	6104949	682165.000000	proximity ENSG00000106346:5104949-7104949
chr7:5422708-5422859	7	5422709	5422859	ENSG00000122512	protein_coding	ENST00000699818	6009049	586265.000000	proximity ENSG00000122512:5009049-7009049
chr7:5422708-5422859	7	5422709	5422859	ENSG00000122543	protein_coding	ENST00000242104	5880798	458014.000000	proximity ENSG00000122543:4880798-6880798
chr7:5422708-5422859	7	5422709	5422859	ENSG00000122674	protein_coding	ENST00000325974	5898733	475949.000000	proximity ENSG00000122674:4898733-6898733
chr7:5422708-5422859	7	5422709	5422859	ENSG00000136238	protein_coding	ENST00000966157	6374098	951314.000000	proximity ENSG00000136238:5374098-7374098
chr7:5422708-5422859	7	5422709	5422859	ENSG00000136297	protein_coding	ENST00000404774	4959212	463572.000000	proximity ENSG00000136297:3959212-5959212
chr7:5422708-5422859	7	5422709	5422859	ENSG00000146587	protein_coding	ENST00000919281	5045867	376917.000000	proximity ENSG00000146587:4045867-6045867
chr7:5422708-5422859	7	5422709	5422859	ENSG00000155026	protein_coding	ENST00000887201	5970689	547905.000000	proximity ENSG00000155026:4970689-6970689
chr7:5422708-5422859	7	5422709	5422859	ENSG00000155034	protein_coding	ENST00000382368	5513809	91025.000000	proximity ENSG00000155034:4513809-6513809
chr7:5422708-5422859	7	5422709	5422859	ENSG00000157927	protein_coding	ENST00000399583	4883716	539068.000000	proximity ENSG00000157927:3883716-5883716
chr7:5422708-5422859	7	5422709	5422859	ENSG00000157954	protein_coding	ENST00000288828	5190233	232551.000000	proximity ENSG00000157954:4190233-6190233
chr7:5422708-5422859	7	5422709	5422859	ENSG00000157999	protein_coding	ENST00000409061	6031376	608592.000000	proximity ENSG00000157999:5031376-7031376
chr7:5422708-5422859	7	5422709	5422859	ENSG00000164638	protein_coding	ENST00000917413	5281642	141142.000000	proximity ENSG00000164638:4281642-6281642
chr7:5422708-5422859	7	5422709	5422859	ENSG00000164916	protein_coding	ENST00000328914	4682295	740489.000000	proximity ENSG00000164916:3682295-5682295
chr7:5422708-5422859	7	5422709	5422859	ENSG00000178397	protein_coding	ENST00000313324	6348967	926183.000000	proximity ENSG00000178397:5348967-7348967
chr7:5422708-5422859	7	5422709	5422859	ENSG00000182095	protein_coding	ENST00000430969	5423834	1050.000000	proximity ENSG00000182095:4423834-6423834
chr7:5422708-5422859	7	5422709	5422859	ENSG00000218823	protein_coding	ENST00000404991	4862030	560754.000000	proximity ENSG00000218823:3862030-5862030
chr7:5422708-5422859	7	5422709	5422859	ENSG00000242802	protein_coding	ENST00000649063	4775623	647161.000000	proximity ENSG00000242802:3775623-5775623
chr7:5422708-5422859	7	5422709	5422859	ENSG00000272968	protein_coding	ENST00000407184	4983718	439066.000000	proximity ENSG00000272968:3983718-5983718
chr7:5422708-5422859	7	5422709	5422859	ENSG00000273313	protein_coding	ENST00000498308	5072125	350659.000000	proximity ENSG00000273313:4072125-6072125
chr7:5422708-5422859	7	5422709	5422859	ENSG00000286075	protein_coding	ENST00000578372	6348967	926183.000000	proximity ENSG00000286075:5348967-7348967
chr7:5422988-5423139	7	5422989	5423139	ENSG00000008256	protein_coding	ENST00000898313	6272645	849581.000000	proximity ENSG00000008256:5272645-7272645
chr7:5422988-5423139	7	5422989	5423139	ENSG00000011275	protein_coding	ENST00000389902	5781663	358599.000000	proximity ENSG00000011275:4781663-6781663
chr7:5422988-5423139	7	5422989	5423139	ENSG00000075618	protein_coding	ENST00000382361	5592816	169752.000000	proximity ENSG00000075618:4592816-6592816
chr7:5422988-5423139	7	5422989	5423139	ENSG00000075624	protein_coding	ENST00000674681	5530601	107537.000000	proximity ENSG00000075624:4530601-6530601
chr7:5422988-5423139	7	5422989	5423139	ENSG00000086232	protein_coding	ENST00000199389	6059175	636111.000000	proximity ENSG00000086232:5059175-7059175
chr7:5422988-5423139	7	5422989	5423139	ENSG00000106305	protein_coding	ENST00000223029	6009272	586208.000000	proximity ENSG00000106305:5009272-7009272
chr7:5422988-5423139	7	5422989	5423139	ENSG00000106346	protein_coding	ENST00000306177	6104949	681885.000000	proximity ENSG00000106346:5104949-7104949
chr7:5422988-5423139	7	5422989	5423139	ENSG00000122512	protein_coding	ENST00000699818	6009049	585985.000000	proximity ENSG00000122512:5009049-7009049
chr7:5422988-5423139	7	5422989	5423139	ENSG00000122543	protein_coding	ENST00000242104	5880798	457734.000000	proximity ENSG00000122543:4880798-6880798
chr7:5422988-5423139	7	5422989	5423139	ENSG00000122674	protein_coding	ENST00000325974	5898733	475669.000000	proximity ENSG00000122674:4898733-6898733
chr7:5422988-5423139	7	5422989	5423139	ENSG00000136238	protein_coding	ENST00000966157	6374098	951034.000000	proximity ENSG00000136238:5374098-7374098
chr7:5422988-5423139	7	5422989	5423139	ENSG00000136297	protein_coding	ENST00000404774	4959212	463852.000000	proximity ENSG00000136297:3959212-5959212
chr7:5422988-5423139	7	5422989	5423139	ENSG00000146587	protein_coding	ENST00000919281	5045867	377197.000000	proximity ENSG00000146587:4045867-6045867
chr7:5422988-5423139	7	5422989	5423139	ENSG00000155026	protein_coding	ENST00000887201	5970689	547625.000000	proximity ENSG00000155026:4970689-6970689
chr7:5422988-5423139	7	5422989	5423139	ENSG00000155034	protein_coding	ENST00000382368	5513809	90745.000000	proximity ENSG00000155034:4513809-6513809
chr7:5422988-5423139	7	5422989	5423139	ENSG00000157927	protein_coding	ENST00000399583	4883716	539348.000000	proximity ENSG00000157927:3883716-5883716
chr7:5422988-5423139	7	5422989	5423139	ENSG00000157954	protein_coding	ENST00000288828	5190233	232831.000000	proximity ENSG00000157954:4190233-6190233
chr7:5422988-5423139	7	5422989	5423139	ENSG00000157999	protein_coding	ENST00000409061	6031376	608312.000000	proximity ENSG00000157999:5031376-7031376
chr7:5422988-5423139	7	5422989	5423139	ENSG00000164638	protein_coding	ENST00000917413	5281642	141422.000000	proximity ENSG00000164638:4281642-6281642
chr7:5422988-5423139	7	5422989	5423139	ENSG00000164916	protein_coding	ENST00000328914	4682295	740769.000000	proximity ENSG00000164916:3682295-5682295
chr7:5422988-5423139	7	5422989	5423139	ENSG00000178397	protein_coding	ENST00000313324	6348967	925903.000000	proximity ENSG00000178397:5348967-7348967
chr7:5422988-5423139	7	5422989	5423139	ENSG00000182095	protein_coding	ENST00000430969	5423834	770.000000	proximity ENSG00000182095:4423834-6423834
chr7:5422988-5423139	7	5422989	5423139	ENSG00000218823	protein_coding	ENST00000404991	4862030	561034.000000	proximity ENSG00000218823:3862030-5862030
chr7:5422988-5423139	7	5422989	5423139	ENSG00000242802	protein_coding	ENST00000649063	4775623	647441.000000	proximity ENSG00000242802:3775623-5775623
chr7:5422988-5423139	7	5422989	5423139	ENSG00000272968	protein_coding	ENST00000407184	4983718	439346.000000	proximity ENSG00000272968:3983718-5983718
chr7:5422988-5423139	7	5422989	5423139	ENSG00000273313	protein_coding	ENST00000498308	5072125	350939.000000	proximity ENSG00000273313:4072125-6072125
chr7:5422988-5423139	7	5422989	5423139	ENSG00000286075	protein_coding	ENST00000578372	6348967	925903.000000	proximity ENSG00000286075:5348967-7348967
chr7:5423353-5423504	7	5423354	5423504	ENSG00000008256	protein_coding	ENST00000898313	6272645	849216.000000	proximity ENSG00000008256:5272645-7272645
chr7:5423353-5423504	7	5423354	5423504	ENSG00000011275	protein_coding	ENST00000389902	5781663	358234.000000	proximity ENSG00000011275:4781663-6781663
chr7:5423353-5423504	7	5423354	5423504	ENSG00000075618	protein_coding	ENST00000382361	5592816	169387.000000	proximity ENSG00000075618:4592816-6592816
chr7:5423353-5423504	7	5423354	5423504	ENSG00000075624	protein_coding	ENST00000674681	5530601	107172.000000	proximity ENSG00000075624:4530601-6530601
chr7:5423353-5423504	7	5423354	5423504	ENSG00000086232	protein_coding	ENST00000199389	6059175	635746.000000	proximity ENSG00000086232:5059175-7059175
chr7:5423353-5423504	7	5423354	5423504	ENSG00000106305	protein_coding	ENST00000223029	6009272	585843.000000	proximity ENSG00000106305:5009272-7009272
chr7:5423353-5423504	7	5423354	5423504	ENSG00000106346	protein_coding	ENST00000306177	6104949	681520.000000	proximity ENSG00000106346:5104949-7104949
chr7:5423353-5423504	7	5423354	5423504	ENSG00000122512	protein_coding	ENST00000699818	6009049	585620.000000	proximity ENSG00000122512:5009049-7009049
chr7:5423353-5423504	7	5423354	5423504	ENSG00000122543	protein_coding	ENST00000242104	5880798	457369.000000	proximity ENSG00000122543:4880798-6880798
chr7:5423353-5423504	7	5423354	5423504	ENSG00000122674	protein_coding	ENST00000325974	5898733	475304.000000	proximity ENSG00000122674:4898733-6898733
chr7:5423353-5423504	7	5423354	5423504	ENSG00000136238	protein_coding	ENST00000966157	6374098	950669.000000	proximity ENSG00000136238:5374098-7374098
chr7:5423353-5423504	7	5423354	5423504	ENSG00000136297	protein_coding	ENST00000404774	4959212	464217.000000	proximity ENSG00000136297:3959212-5959212
chr7:5423353-5423504	7	5423354	5423504	ENSG00000146587	protein_coding	ENST00000919281	5045867	377562.000000	proximity ENSG00000146587:4045867-6045867
chr7:5423353-5423504	7	5423354	5423504	ENSG00000155026	protein_coding	ENST00000887201	5970689	547260.000000	proximity ENSG00000155026:4970689-6970689
chr7:5423353-5423504	7	5423354	5423504	ENSG00000155034	protein_coding	ENST00000382368	5513809	90380.000000	proximity ENSG00000155034:4513809-6513809
chr7:5423353-5423504	7	5423354	5423504	ENSG00000157927	protein_coding	ENST00000399583	4883716	539713.000000	proximity ENSG00000157927:3883716-5883716
chr7:5423353-5423504	7	5423354	5423504	ENSG00000157954	protein_coding	ENST00000288828	5190233	233196.000000	proximity ENSG00000157954:4190233-6190233
chr7:5423353-5423504	7	5423354	5423504	ENSG00000157999	protein_coding	ENST00000409061	6031376	607947.000000	proximity ENSG00000157999:5031376-7031376
chr7:5423353-5423504	7	5423354	5423504	ENSG00000164638	protein_coding	ENST00000917413	5281642	141787.000000	proximity ENSG00000164638:4281642-6281642
chr7:5423353-5423504	7	5423354	5423504	ENSG00000164916	protein_coding	ENST00000328914	4682295	741134.000000	proximity ENSG00000164916:3682295-5682295
chr7:5423353-5423504	7	5423354	5423504	ENSG00000178397	protein_coding	ENST00000313324	6348967	925538.000000	proximity ENSG00000178397:5348967-7348967
chr7:5423353-5423504	7	5423354	5423504	ENSG00000182095	protein_coding	ENST00000430969	5423834	405.000000	proximity ENSG00000182095:4423834-6423834
chr7:5423353-5423504	7	5423354	5423504	ENSG00000218823	protein_coding	ENST00000404991	4862030	561399.000000	proximity ENSG00000218823:3862030-5862030
chr7:5423353-5423504	7	5423354	5423504	ENSG00000242802	protein_coding	ENST00000649063	4775623	647806.000000	proximity ENSG00000242802:3775623-5775623
chr7:5423353-5423504	7	5423354	5423504	ENSG00000272968	protein_coding	ENST00000407184	4983718	439711.000000	proximity ENSG00000272968:3983718-5983718
chr7:5423353-5423504	7	5423354	5423504	ENSG00000273313	protein_coding	ENST00000498308	5072125	351304.000000	proximity ENSG00000273313:4072125-6072125
chr7:5423353-5423504	7	5423354	5423504	ENSG00000286075	protein_coding	ENST00000578372	6348967	925538.000000	proximity ENSG00000286075:5348967-7348967
chr7:5423508-5423659	7	5423509	5423659	ENSG00000008256	protein_coding	ENST00000898313	6272645	849061.000000	proximity ENSG00000008256:5272645-7272645
chr7:5423508-5423659	7	5423509	5423659	ENSG00000011275	protein_coding	ENST00000389902	5781663	358079.000000	proximity ENSG00000011275:4781663-6781663
chr7:5423508-5423659	7	5423509	5423659	ENSG00000075618	protein_coding	ENST00000382361	5592816	169232.000000	proximity ENSG00000075618:4592816-6592816
chr7:5423508-5423659	7	5423509	5423659	ENSG00000075624	protein_coding	ENST00000674681	5530601	107017.000000	proximity ENSG00000075624:4530601-6530601
chr7:5423508-5423659	7	5423509	5423659	ENSG00000086232	protein_coding	ENST00000199389	6059175	635591.000000	proximity ENSG00000086232:5059175-7059175
chr7:5423508-5423659	7	5423509	5423659	ENSG00000106305	protein_coding	ENST00000223029	6009272	585688.000000	proximity ENSG00000106305:5009272-7009272
chr7:5423508-5423659	7	5423509	5423659	ENSG00000106346	protein_coding	ENST00000306177	6104949	681365.000000	proximity ENSG00000106346:5104949-7104949
chr7:5423508-5423659	7	5423509	5423659	ENSG00000122512	protein_coding	ENST00000699818	6009049	585465.000000	proximity ENSG00000122512:5009049-7009049
chr7:5423508-5423659	7	5423509	5423659	ENSG00000122543	protein_coding	ENST00000242104	5880798	457214.000000	proximity ENSG00000122543:4880798-6880798
chr7:5423508-5423659	7	5423509	5423659	ENSG00000122674	protein_coding	ENST00000325974	5898733	475149.000000	proximity ENSG00000122674:4898733-6898733
chr7:5423508-5423659	7	5423509	5423659	ENSG00000136238	protein_coding	ENST00000966157	6374098	950514.000000	proximity ENSG00000136238:5374098-7374098
chr7:5423508-5423659	7	5423509	5423659	ENSG00000136297	protein_coding	ENST00000404774	4959212	464372.000000	proximity ENSG00000136297:3959212-5959212
chr7:5423508-5423659	7	5423509	5423659	ENSG00000146587	protein_coding	ENST00000919281	5045867	377717.000000	proximity ENSG00000146587:4045867-6045867
chr7:5423508-5423659	7	5423509	5423659	ENSG00000155026	protein_coding	ENST00000887201	5970689	547105.000000	proximity ENSG00000155026:4970689-6970689
chr7:5423508-5423659	7	5423509	5423659	ENSG00000155034	protein_coding	ENST00000382368	5513809	90225.000000	proximity ENSG00000155034:4513809-6513809
chr7:5423508-5423659	7	5423509	5423659	ENSG00000157927	protein_coding	ENST00000399583	4883716	539868.000000	proximity ENSG00000157927:3883716-5883716
chr7:5423508-5423659	7	5423509	5423659	ENSG00000157954	protein_coding	ENST00000288828	5190233	233351.000000	proximity ENSG00000157954:4190233-6190233
chr7:5423508-5423659	7	5423509	5423659	ENSG00000157999	protein_coding	ENST00000409061	6031376	607792.000000	proximity ENSG00000157999:5031376-7031376
chr7:5423508-5423659	7	5423509	5423659	ENSG00000164638	protein_coding	ENST00000917413	5281642	141942.000000	proximity ENSG00000164638:4281642-6281642
chr7:5423508-5423659	7	5423509	5423659	ENSG00000164916	protein_coding	ENST00000328914	4682295	741289.000000	proximity ENSG00000164916:3682295-5682295
chr7:5423508-5423659	7	5423509	5423659	ENSG00000178397	protein_coding	ENST00000313324	6348967	925383.000000	proximity ENSG00000178397:5348967-7348967
chr7:5423508-5423659	7	5423509	5423659	ENSG00000182095	protein_coding	ENST00000430969	5423834	250.000000	proximity ENSG00000182095:4423834-6423834
chr7:5423508-5423659	7	5423509	5423659	ENSG00000218823	protein_coding	ENST00000404991	4862030	561554.000000	proximity ENSG00000218823:3862030-5862030
chr7:5423508-5423659	7	5423509	5423659	ENSG00000242802	protein_coding	ENST00000649063	4775623	647961.000000	proximity ENSG00000242802:3775623-5775623
chr7:5423508-5423659	7	5423509	5423659	ENSG00000272968	protein_coding	ENST00000407184	4983718	439866.000000	proximity ENSG00000272968:3983718-5983718
chr7:5423508-5423659	7	5423509	5423659	ENSG00000273313	protein_coding	ENST00000498308	5072125	351459.000000	proximity ENSG00000273313:4072125-6072125
chr7:5423508-5423659	7	5423509	5423659	ENSG00000286075	protein_coding	ENST00000578372	6348967	925383.000000	proximity ENSG00000286075:5348967-7348967
chr7:5424668-5424819	7	5424669	5424819	ENSG00000008256	protein_coding	ENST00000898313	6272645	847901.000000	proximity ENSG00000008256:5272645-7272645
chr7:5424668-5424819	7	5424669	5424819	ENSG00000011275	protein_coding	ENST00000389902	5781663	356919.000000	proximity ENSG00000011275:4781663-6781663
chr7:5424668-5424819	7	5424669	5424819	ENSG00000075618	protein_coding	ENST00000382361	5592816	168072.000000	proximity ENSG00000075618:4592816-6592816
chr7:5424668-5424819	7	5424669	5424819	ENSG00000075624	protein_coding	ENST00000674681	5530601	105857.000000	proximity ENSG00000075624:4530601-6530601
chr7:5424668-5424819	7	5424669	5424819	ENSG00000086232	protein_coding	ENST00000199389	6059175	634431.000000	proximity ENSG00000086232:5059175-7059175
chr7:5424668-5424819	7	5424669	5424819	ENSG00000106305	protein_coding	ENST00000223029	6009272	584528.000000	proximity ENSG00000106305:5009272-7009272
chr7:5424668-5424819	7	5424669	5424819	ENSG00000106346	protein_coding	ENST00000306177	6104949	680205.000000	proximity ENSG00000106346:5104949-7104949
chr7:5424668-5424819	7	5424669	5424819	ENSG00000122512	protein_coding	ENST00000699818	6009049	584305.000000	proximity ENSG00000122512:5009049-7009049
chr7:5424668-5424819	7	5424669	5424819	ENSG00000122543	protein_coding	ENST00000242104	5880798	456054.000000	proximity ENSG00000122543:4880798-6880798
chr7:5424668-5424819	7	5424669	5424819	ENSG00000122674	protein_coding	ENST00000325974	5898733	473989.000000	proximity ENSG00000122674:4898733-6898733
chr7:5424668-5424819	7	5424669	5424819	ENSG00000136238	protein_coding	ENST00000966157	6374098	949354.000000	proximity ENSG00000136238:5374098-7374098
chr7:5424668-5424819	7	5424669	5424819	ENSG00000136297	protein_coding	ENST00000404774	4959212	465532.000000	proximity ENSG00000136297:3959212-5959212
chr7:5424668-5424819	7	5424669	5424819	ENSG00000146587	protein_coding	ENST00000919281	5045867	378877.000000	proximity ENSG00000146587:4045867-6045867
chr7:5424668-5424819	7	5424669	5424819	ENSG00000155026	protein_coding	ENST00000887201	5970689	545945.000000	proximity ENSG00000155026:4970689-6970689
chr7:5424668-5424819	7	5424669	5424819	ENSG00000155034	protein_coding	ENST00000382368	5513809	89065.000000	proximity ENSG00000155034:4513809-6513809
chr7:5424668-5424819	7	5424669	5424819	ENSG00000157927	protein_coding	ENST00000399583	4883716	541028.000000	proximity ENSG00000157927:3883716-5883716
chr7:5424668-5424819	7	5424669	5424819	ENSG00000157954	protein_coding	ENST00000288828	5190233	234511.000000	proximity ENSG00000157954:4190233-6190233
chr7:5424668-5424819	7	5424669	5424819	ENSG00000157999	protein_coding	ENST00000409061	6031376	606632.000000	proximity ENSG00000157999:5031376-7031376
chr7:5424668-5424819	7	5424669	5424819	ENSG00000164638	protein_coding	ENST00000917413	5281642	143102.000000	proximity ENSG00000164638:4281642-6281642
chr7:5424668-5424819	7	5424669	5424819	ENSG00000164916	protein_coding	ENST00000328914	4682295	742449.000000	proximity ENSG00000164916:3682295-5682295
chr7:5424668-5424819	7	5424669	5424819	ENSG00000178397	protein_coding	ENST00000313324	6348967	924223.000000	proximity ENSG00000178397:5348967-7348967
chr7:5424668-5424819	7	5424669	5424819	ENSG00000182095	protein_coding	ENST00000430969	5423834	910.000000	proximity ENSG00000182095:4423834-6423834
chr7:5424668-5424819	7	5424669	5424819	ENSG00000218823	protein_coding	ENST00000404991	4862030	562714.000000	proximity ENSG00000218823:3862030-5862030
chr7:5424668-5424819	7	5424669	5424819	ENSG00000242802	protein_coding	ENST00000649063	4775623	649121.000000	proximity ENSG00000242802:3775623-5775623
chr7:5424668-5424819	7	5424669	5424819	ENSG00000272968	protein_coding	ENST00000407184	4983718	441026.000000	proximity ENSG00000272968:3983718-5983718
chr7:5424668-5424819	7	5424669	5424819	ENSG00000273313	protein_coding	ENST00000498308	5072125	352619.000000	proximity ENSG00000273313:4072125-6072125
chr7:5424668-5424819	7	5424669	5424819	ENSG00000286075	protein_coding	ENST00000578372	6348967	924223.000000	proximity ENSG00000286075:5348967-7348967
chr7:5424928-5425079	7	5424929	5425079	ENSG00000008256	protein_coding	ENST00000898313	6272645	847641.000000	proximity ENSG00000008256:5272645-7272645
chr7:5424928-5425079	7	5424929	5425079	ENSG00000011275	protein_coding	ENST00000389902	5781663	356659.000000	proximity ENSG00000011275:4781663-6781663
chr7:5424928-5425079	7	5424929	5425079	ENSG00000075618	protein_coding	ENST00000382361	5592816	167812.000000	proximity ENSG00000075618:4592816-6592816
chr7:5424928-5425079	7	5424929	5425079	ENSG00000075624	protein_coding	ENST00000674681	5530601	105597.000000	proximity ENSG00000075624:4530601-6530601
chr7:5424928-5425079	7	5424929	5425079	ENSG00000086232	protein_coding	ENST00000199389	6059175	634171.000000	proximity ENSG00000086232:5059175-7059175
chr7:5424928-5425079	7	5424929	5425079	ENSG00000106305	protein_coding	ENST00000223029	6009272	584268.000000	proximity ENSG00000106305:5009272-7009272
chr7:5424928-5425079	7	5424929	5425079	ENSG00000106346	protein_coding	ENST00000306177	6104949	679945.000000	proximity ENSG00000106346:5104949-7104949
chr7:5424928-5425079	7	5424929	5425079	ENSG00000122512	protein_coding	ENST00000699818	6009049	584045.000000	proximity ENSG00000122512:5009049-7009049
chr7:5424928-5425079	7	5424929	5425079	ENSG00000122543	protein_coding	ENST00000242104	5880798	455794.000000	proximity ENSG00000122543:4880798-6880798
chr7:5424928-5425079	7	5424929	5425079	ENSG00000122674	protein_coding	ENST00000325974	5898733	473729.000000	proximity ENSG00000122674:4898733-6898733
chr7:5424928-5425079	7	5424929	5425079	ENSG00000136238	protein_coding	ENST00000966157	6374098	949094.000000	proximity ENSG00000136238:5374098-7374098
chr7:5424928-5425079	7	5424929	5425079	ENSG00000136297	protein_coding	ENST00000404774	4959212	465792.000000	proximity ENSG00000136297:3959212-5959212
chr7:5424928-5425079	7	5424929	5425079	ENSG00000146587	protein_coding	ENST00000919281	5045867	379137.000000	proximity ENSG00000146587:4045867-6045867
chr7:5424928-5425079	7	5424929	5425079	ENSG00000155026	protein_coding	ENST00000887201	5970689	545685.000000	proximity ENSG00000155026:4970689-6970689
chr7:5424928-5425079	7	5424929	5425079	ENSG00000155034	protein_coding	ENST00000382368	5513809	88805.000000	proximity ENSG00000155034:4513809-6513809
chr7:5424928-5425079	7	5424929	5425079	ENSG00000157927	protein_coding	ENST00000399583	4883716	541288.000000	proximity ENSG00000157927:3883716-5883716
chr7:5424928-5425079	7	5424929	5425079	ENSG00000157954	protein_coding	ENST00000288828	5190233	234771.000000	proximity ENSG00000157954:4190233-6190233
chr7:5424928-5425079	7	5424929	5425079	ENSG00000157999	protein_coding	ENST00000409061	6031376	606372.000000	proximity ENSG00000157999:5031376-7031376
chr7:5424928-5425079	7	5424929	5425079	ENSG00000164638	protein_coding	ENST00000917413	5281642	143362.000000	proximity ENSG00000164638:4281642-6281642
chr7:5424928-5425079	7	5424929	5425079	ENSG00000164916	protein_coding	ENST00000328914	4682295	742709.000000	proximity ENSG00000164916:3682295-5682295
chr7:5424928-5425079	7	5424929	5425079	ENSG00000178397	protein_coding	ENST00000313324	6348967	923963.000000	proximity ENSG00000178397:5348967-7348967
chr7:5424928-5425079	7	5424929	5425079	ENSG00000182095	protein_coding	ENST00000430969	5423834	1170.000000	proximity ENSG00000182095:4423834-6423834
chr7:5424928-5425079	7	5424929	5425079	ENSG00000218823	protein_coding	ENST00000404991	4862030	562974.000000	proximity ENSG00000218823:3862030-5862030
chr7:5424928-5425079	7	5424929	5425079	ENSG00000242802	protein_coding	ENST00000649063	4775623	649381.000000	proximity ENSG00000242802:3775623-5775623
chr7:5424928-5425079	7	5424929	5425079	ENSG00000272968	protein_coding	ENST00000407184	4983718	441286.000000	proximity ENSG00000272968:3983718-5983718
chr7:5424928-5425079	7	5424929	5425079	ENSG00000273313	protein_coding	ENST00000498308	5072125	352879.000000	proximity ENSG00000273313:4072125-6072125
chr7:5424928-5425079	7	5424929	5425079	ENSG00000286075	protein_coding	ENST00000578372	6348967	923963.000000	proximity ENSG00000286075:5348967-7348967
chr7:5425093-5425244	7	5425094	5425244	ENSG00000008256	protein_coding	ENST00000898313	6272645	847476.000000	proximity ENSG00000008256:5272645-7272645
chr7:5425093-5425244	7	5425094	5425244	ENSG00000011275	protein_coding	ENST00000389902	5781663	356494.000000	proximity ENSG00000011275:4781663-6781663
chr7:5425093-5425244	7	5425094	5425244	ENSG00000075618	protein_coding	ENST00000382361	5592816	167647.000000	proximity ENSG00000075618:4592816-6592816
chr7:5425093-5425244	7	5425094	5425244	ENSG00000075624	protein_coding	ENST00000674681	5530601	105432.000000	proximity ENSG00000075624:4530601-6530601
chr7:5425093-5425244	7	5425094	5425244	ENSG00000086232	protein_coding	ENST00000199389	6059175	634006.000000	proximity ENSG00000086232:5059175-7059175
chr7:5425093-5425244	7	5425094	5425244	ENSG00000106305	protein_coding	ENST00000223029	6009272	584103.000000	proximity ENSG00000106305:5009272-7009272
chr7:5425093-5425244	7	5425094	5425244	ENSG00000106346	protein_coding	ENST00000306177	6104949	679780.000000	proximity ENSG00000106346:5104949-7104949
chr7:5425093-5425244	7	5425094	5425244	ENSG00000122512	protein_coding	ENST00000699818	6009049	583880.000000	proximity ENSG00000122512:5009049-7009049
chr7:5425093-5425244	7	5425094	5425244	ENSG00000122543	protein_coding	ENST00000242104	5880798	455629.000000	proximity ENSG00000122543:4880798-6880798
chr7:5425093-5425244	7	5425094	5425244	ENSG00000122674	protein_coding	ENST00000325974	5898733	473564.000000	proximity ENSG00000122674:4898733-6898733
chr7:5425093-5425244	7	5425094	5425244	ENSG00000136238	protein_coding	ENST00000966157	6374098	948929.000000	proximity ENSG00000136238:5374098-7374098
chr7:5425093-5425244	7	5425094	5425244	ENSG00000136297	protein_coding	ENST00000404774	4959212	465957.000000	proximity ENSG00000136297:3959212-5959212
chr7:5425093-5425244	7	5425094	5425244	ENSG00000146587	protein_coding	ENST00000919281	5045867	379302.000000	proximity ENSG00000146587:4045867-6045867
chr7:5425093-5425244	7	5425094	5425244	ENSG00000155026	protein_coding	ENST00000887201	5970689	545520.000000	proximity ENSG00000155026:4970689-6970689
chr7:5425093-5425244	7	5425094	5425244	ENSG00000155034	protein_coding	ENST00000382368	5513809	88640.000000	proximity ENSG00000155034:4513809-6513809
chr7:5425093-5425244	7	5425094	5425244	ENSG00000157927	protein_coding	ENST00000399583	4883716	541453.000000	proximity ENSG00000157927:3883716-5883716
chr7:5425093-5425244	7	5425094	5425244	ENSG00000157954	protein_coding	ENST00000288828	5190233	234936.000000	proximity ENSG00000157954:4190233-6190233
chr7:5425093-5425244	7	5425094	5425244	ENSG00000157999	protein_coding	ENST00000409061	6031376	606207.000000	proximity ENSG00000157999:5031376-7031376
chr7:5425093-5425244	7	5425094	5425244	ENSG00000164638	protein_coding	ENST00000917413	5281642	143527.000000	proximity ENSG00000164638:4281642-6281642
chr7:5425093-5425244	7	5425094	5425244	ENSG00000164916	protein_coding	ENST00000328914	4682295	742874.000000	proximity ENSG00000164916:3682295-5682295
chr7:5425093-5425244	7	5425094	5425244	ENSG00000178397	protein_coding	ENST00000313324	6348967	923798.000000	proximity ENSG00000178397:5348967-7348967
chr7:5425093-5425244	7	5425094	5425244	ENSG00000182095	protein_coding	ENST00000430969	5423834	1335.000000	proximity ENSG00000182095:4423834-6423834
chr7:5425093-5425244	7	5425094	5425244	ENSG00000218823	protein_coding	ENST00000404991	4862030	563139.000000	proximity ENSG00000218823:3862030-5862030
chr7:5425093-5425244	7	5425094	5425244	ENSG00000242802	protein_coding	ENST00000649063	4775623	649546.000000	proximity ENSG00000242802:3775623-5775623
chr7:5425093-5425244	7	5425094	5425244	ENSG00000272968	protein_coding	ENST00000407184	4983718	441451.000000	proximity ENSG00000272968:3983718-5983718
chr7:5425093-5425244	7	5425094	5425244	ENSG00000273313	protein_coding	ENST00000498308	5072125	353044.000000	proximity ENSG00000273313:4072125-6072125
chr7:5425093-5425244	7	5425094	5425244	ENSG00000286075	protein_coding	ENST00000578372	6348967	923798.000000	proximity ENSG00000286075:5348967-7348967
chr7:5425348-5425499	7	5425349	5425499	ENSG00000008256	protein_coding	ENST00000898313	6272645	847221.000000	proximity ENSG00000008256:5272645-7272645
chr7:5425348-5425499	7	5425349	5425499	ENSG00000011275	protein_coding	ENST00000389902	5781663	356239.000000	proximity ENSG00000011275:4781663-6781663
chr7:5425348-5425499	7	5425349	5425499	ENSG00000075618	protein_coding	ENST00000382361	5592816	167392.000000	proximity ENSG00000075618:4592816-6592816
chr7:5425348-5425499	7	5425349	5425499	ENSG00000075624	protein_coding	ENST00000674681	5530601	105177.000000	proximity ENSG00000075624:4530601-6530601
chr7:5425348-5425499	7	5425349	5425499	ENSG00000086232	protein_coding	ENST00000199389	6059175	633751.000000	proximity ENSG00000086232:5059175-7059175
chr7:5425348-5425499	7	5425349	5425499	ENSG00000106305	protein_coding	ENST00000223029	6009272	583848.000000	proximity ENSG00000106305:5009272-7009272
chr7:5425348-5425499	7	5425349	5425499	ENSG00000106346	protein_coding	ENST00000306177	6104949	679525.000000	proximity ENSG00000106346:5104949-7104949
chr7:5425348-5425499	7	5425349	5425499	ENSG00000122512	protein_coding	ENST00000699818	6009049	583625.000000	proximity ENSG00000122512:5009049-7009049
chr7:5425348-5425499	7	5425349	5425499	ENSG00000122543	protein_coding	ENST00000242104	5880798	455374.000000	proximity ENSG00000122543:4880798-6880798
chr7:5425348-5425499	7	5425349	5425499	ENSG00000122674	protein_coding	ENST00000325974	5898733	473309.000000	proximity ENSG00000122674:4898733-6898733
chr7:5425348-5425499	7	5425349	5425499	ENSG00000136238	protein_coding	ENST00000966157	6374098	948674.000000	proximity ENSG00000136238:5374098-7374098
chr7:5425348-5425499	7	5425349	5425499	ENSG00000136297	protein_coding	ENST00000404774	4959212	466212.000000	proximity ENSG00000136297:3959212-5959212
chr7:5425348-5425499	7	5425349	5425499	ENSG00000146587	protein_coding	ENST00000919281	5045867	379557.000000	proximity ENSG00000146587:4045867-6045867
chr7:5425348-5425499	7	5425349	5425499	ENSG00000155026	protein_coding	ENST00000887201	5970689	545265.000000	proximity ENSG00000155026:4970689-6970689
chr7:5425348-5425499	7	5425349	5425499	ENSG00000155034	protein_coding	ENST00000382368	5513809	88385.000000	proximity ENSG00000155034:4513809-6513809
chr7:5425348-5425499	7	5425349	5425499	ENSG00000157927	protein_coding	ENST00000399583	4883716	541708.000000	proximity ENSG00000157927:3883716-5883716
chr7:5425348-5425499	7	5425349	5425499	ENSG00000157954	protein_coding	ENST00000288828	5190233	235191.000000	proximity ENSG00000157954:4190233-6190233
chr7:5425348-5425499	7	5425349	5425499	ENSG00000157999	protein_coding	ENST00000409061	6031376	605952.000000	proximity ENSG00000157999:5031376-7031376
chr7:5425348-5425499	7	5425349	5425499	ENSG00000164638	protein_coding	ENST00000917413	5281642	143782.000000	proximity ENSG00000164638:4281642-6281642
chr7:5425348-5425499	7	5425349	5425499	ENSG00000164916	protein_coding	ENST00000328914	4682295	743129.000000	proximity ENSG00000164916:3682295-5682295
chr7:5425348-5425499	7	5425349	5425499	ENSG00000178397	protein_coding	ENST00000313324	6348967	923543.000000	proximity ENSG00000178397:5348967-7348967
chr7:5425348-5425499	7	5425349	5425499	ENSG00000182095	protein_coding	ENST00000430969	5423834	1590.000000	proximity ENSG00000182095:4423834-6423834
chr7:5425348-5425499	7	5425349	5425499	ENSG00000218823	protein_coding	ENST00000404991	4862030	563394.000000	proximity ENSG00000218823:3862030-5862030
chr7:5425348-5425499	7	5425349	5425499	ENSG00000242802	protein_coding	ENST00000649063	4775623	649801.000000	proximity ENSG00000242802:3775623-5775623
chr7:5425348-5425499	7	5425349	5425499	ENSG00000272968	protein_coding	ENST00000407184	4983718	441706.000000	proximity ENSG00000272968:3983718-5983718
chr7:5425348-5425499	7	5425349	5425499	ENSG00000273313	protein_coding	ENST00000498308	5072125	353299.000000	proximity ENSG00000273313:4072125-6072125
chr7:5425348-5425499	7	5425349	5425499	ENSG00000286075	protein_coding	ENST00000578372	6348967	923543.000000	proximity ENSG00000286075:5348967-7348967
chr7:54260906-54261057	7	54260907	54261057	ENSG00000132432	protein_coding	ENST00000946003	54759234	498252.000000	proximity ENSG00000132432:53759234-55759234
chr7:54260906-54261057	7	54260907	54261057	ENSG00000146648	protein_coding	ENST00000275493	55019017	758035.000000	proximity ENSG00000146648:54019017-56019017
chr7:54260906-54261057	7	54260907	54261057	ENSG00000170419	protein_coding	ENST00000302287	54542325	281343.000000	proximity ENSG00000170419:53542325-55542325
chr7:54261066-54261217	7	54261067	54261217	ENSG00000132432	protein_coding	ENST00000946003	54759234	498092.000000	proximity ENSG00000132432:53759234-55759234
chr7:54261066-54261217	7	54261067	54261217	ENSG00000146648	protein_coding	ENST00000275493	55019017	757875.000000	proximity ENSG00000146648:54019017-56019017
chr7:54261066-54261217	7	54261067	54261217	ENSG00000170419	protein_coding	ENST00000302287	54542325	281183.000000	proximity ENSG00000170419:53542325-55542325
chr7:54261246-54261397	7	54261247	54261397	ENSG00000132432	protein_coding	ENST00000946003	54759234	497912.000000	proximity ENSG00000132432:53759234-55759234
chr7:54261246-54261397	7	54261247	54261397	ENSG00000146648	protein_coding	ENST00000275493	55019017	757695.000000	proximity ENSG00000146648:54019017-56019017
chr7:54261246-54261397	7	54261247	54261397	ENSG00000170419	protein_coding	ENST00000302287	54542325	281003.000000	proximity ENSG00000170419:53542325-55542325
chr7:5426608-5426759	7	5426609	5426759	ENSG00000008256	protein_coding	ENST00000898313	6272645	845961.000000	proximity ENSG00000008256:5272645-7272645
chr7:5426608-5426759	7	5426609	5426759	ENSG00000011275	protein_coding	ENST00000389902	5781663	354979.000000	proximity ENSG00000011275:4781663-6781663
chr7:5426608-5426759	7	5426609	5426759	ENSG00000075618	protein_coding	ENST00000382361	5592816	166132.000000	proximity ENSG00000075618:4592816-6592816
chr7:5426608-5426759	7	5426609	5426759	ENSG00000075624	protein_coding	ENST00000674681	5530601	103917.000000	proximity ENSG00000075624:4530601-6530601
chr7:5426608-5426759	7	5426609	5426759	ENSG00000086232	protein_coding	ENST00000199389	6059175	632491.000000	proximity ENSG00000086232:5059175-7059175
chr7:5426608-5426759	7	5426609	5426759	ENSG00000106305	protein_coding	ENST00000223029	6009272	582588.000000	proximity ENSG00000106305:5009272-7009272
chr7:5426608-5426759	7	5426609	5426759	ENSG00000106346	protein_coding	ENST00000306177	6104949	678265.000000	proximity ENSG00000106346:5104949-7104949
chr7:5426608-5426759	7	5426609	5426759	ENSG00000122512	protein_coding	ENST00000699818	6009049	582365.000000	proximity ENSG00000122512:5009049-7009049
chr7:5426608-5426759	7	5426609	5426759	ENSG00000122543	protein_coding	ENST00000242104	5880798	454114.000000	proximity ENSG00000122543:4880798-6880798
chr7:5426608-5426759	7	5426609	5426759	ENSG00000122674	protein_coding	ENST00000325974	5898733	472049.000000	proximity ENSG00000122674:4898733-6898733
chr7:5426608-5426759	7	5426609	5426759	ENSG00000136238	protein_coding	ENST00000966157	6374098	947414.000000	proximity ENSG00000136238:5374098-7374098
chr7:5426608-5426759	7	5426609	5426759	ENSG00000136297	protein_coding	ENST00000404774	4959212	467472.000000	proximity ENSG00000136297:3959212-5959212
chr7:5426608-5426759	7	5426609	5426759	ENSG00000146587	protein_coding	ENST00000919281	5045867	380817.000000	proximity ENSG00000146587:4045867-6045867
chr7:5426608-5426759	7	5426609	5426759	ENSG00000155026	protein_coding	ENST00000887201	5970689	544005.000000	proximity ENSG00000155026:4970689-6970689
chr7:5426608-5426759	7	5426609	5426759	ENSG00000155034	protein_coding	ENST00000382368	5513809	87125.000000	proximity ENSG00000155034:4513809-6513809
chr7:5426608-5426759	7	5426609	5426759	ENSG00000157927	protein_coding	ENST00000399583	4883716	542968.000000	proximity ENSG00000157927:3883716-5883716
chr7:5426608-5426759	7	5426609	5426759	ENSG00000157954	protein_coding	ENST00000288828	5190233	236451.000000	proximity ENSG00000157954:4190233-6190233
chr7:5426608-5426759	7	5426609	5426759	ENSG00000157999	protein_coding	ENST00000409061	6031376	604692.000000	proximity ENSG00000157999:5031376-7031376
chr7:5426608-5426759	7	5426609	5426759	ENSG00000164638	protein_coding	ENST00000917413	5281642	145042.000000	proximity ENSG00000164638:4281642-6281642
chr7:5426608-5426759	7	5426609	5426759	ENSG00000164916	protein_coding	ENST00000328914	4682295	744389.000000	proximity ENSG00000164916:3682295-5682295
chr7:5426608-5426759	7	5426609	5426759	ENSG00000178397	protein_coding	ENST00000313324	6348967	922283.000000	proximity ENSG00000178397:5348967-7348967
chr7:5426608-5426759	7	5426609	5426759	ENSG00000182095	protein_coding	ENST00000430969	5423834	2850.000000	proximity ENSG00000182095:4423834-6423834
chr7:5426608-5426759	7	5426609	5426759	ENSG00000218823	protein_coding	ENST00000404991	4862030	564654.000000	proximity ENSG00000218823:3862030-5862030
chr7:5426608-5426759	7	5426609	5426759	ENSG00000242802	protein_coding	ENST00000649063	4775623	651061.000000	proximity ENSG00000242802:3775623-5775623
chr7:5426608-5426759	7	5426609	5426759	ENSG00000272968	protein_coding	ENST00000407184	4983718	442966.000000	proximity ENSG00000272968:3983718-5983718
chr7:5426608-5426759	7	5426609	5426759	ENSG00000273313	protein_coding	ENST00000498308	5072125	354559.000000	proximity ENSG00000273313:4072125-6072125
chr7:5426608-5426759	7	5426609	5426759	ENSG00000286075	protein_coding	ENST00000578372	6348967	922283.000000	proximity ENSG00000286075:5348967-7348967
chr7:5426808-5426959	7	5426809	5426959	ENSG00000008256	protein_coding	ENST00000898313	6272645	845761.000000	proximity ENSG00000008256:5272645-7272645
chr7:5426808-5426959	7	5426809	5426959	ENSG00000011275	protein_coding	ENST00000389902	5781663	354779.000000	proximity ENSG00000011275:4781663-6781663
chr7:5426808-5426959	7	5426809	5426959	ENSG00000075618	protein_coding	ENST00000382361	5592816	165932.000000	proximity ENSG00000075618:4592816-6592816
chr7:5426808-5426959	7	5426809	5426959	ENSG00000075624	protein_coding	ENST00000674681	5530601	103717.000000	proximity ENSG00000075624:4530601-6530601
chr7:5426808-5426959	7	5426809	5426959	ENSG00000086232	protein_coding	ENST00000199389	6059175	632291.000000	proximity ENSG00000086232:5059175-7059175
chr7:5426808-5426959	7	5426809	5426959	ENSG00000106305	protein_coding	ENST00000223029	6009272	582388.000000	proximity ENSG00000106305:5009272-7009272
chr7:5426808-5426959	7	5426809	5426959	ENSG00000106346	protein_coding	ENST00000306177	6104949	678065.000000	proximity ENSG00000106346:5104949-7104949
chr7:5426808-5426959	7	5426809	5426959	ENSG00000122512	protein_coding	ENST00000699818	6009049	582165.000000	proximity ENSG00000122512:5009049-7009049
chr7:5426808-5426959	7	5426809	5426959	ENSG00000122543	protein_coding	ENST00000242104	5880798	453914.000000	proximity ENSG00000122543:4880798-6880798
chr7:5426808-5426959	7	5426809	5426959	ENSG00000122674	protein_coding	ENST00000325974	5898733	471849.000000	proximity ENSG00000122674:4898733-6898733
chr7:5426808-5426959	7	5426809	5426959	ENSG00000136238	protein_coding	ENST00000966157	6374098	947214.000000	proximity ENSG00000136238:5374098-7374098
chr7:5426808-5426959	7	5426809	5426959	ENSG00000136297	protein_coding	ENST00000404774	4959212	467672.000000	proximity ENSG00000136297:3959212-5959212
chr7:5426808-5426959	7	5426809	5426959	ENSG00000146587	protein_coding	ENST00000919281	5045867	381017.000000	proximity ENSG00000146587:4045867-6045867
chr7:5426808-5426959	7	5426809	5426959	ENSG00000155026	protein_coding	ENST00000887201	5970689	543805.000000	proximity ENSG00000155026:4970689-6970689
chr7:5426808-5426959	7	5426809	5426959	ENSG00000155034	protein_coding	ENST00000382368	5513809	86925.000000	proximity ENSG00000155034:4513809-6513809
chr7:5426808-5426959	7	5426809	5426959	ENSG00000157927	protein_coding	ENST00000399583	4883716	543168.000000	proximity ENSG00000157927:3883716-5883716
chr7:5426808-5426959	7	5426809	5426959	ENSG00000157954	protein_coding	ENST00000288828	5190233	236651.000000	proximity ENSG00000157954:4190233-6190233
chr7:5426808-5426959	7	5426809	5426959	ENSG00000157999	protein_coding	ENST00000409061	6031376	604492.000000	proximity ENSG00000157999:5031376-7031376
chr7:5426808-5426959	7	5426809	5426959	ENSG00000164638	protein_coding	ENST00000917413	5281642	145242.000000	proximity ENSG00000164638:4281642-6281642
chr7:5426808-5426959	7	5426809	5426959	ENSG00000164916	protein_coding	ENST00000328914	4682295	744589.000000	proximity ENSG00000164916:3682295-5682295
chr7:5426808-5426959	7	5426809	5426959	ENSG00000178397	protein_coding	ENST00000313324	6348967	922083.000000	proximity ENSG00000178397:5348967-7348967
chr7:5426808-5426959	7	5426809	5426959	ENSG00000182095	protein_coding	ENST00000430969	5423834	3050.000000	proximity ENSG00000182095:4423834-6423834
chr7:5426808-5426959	7	5426809	5426959	ENSG00000218823	protein_coding	ENST00000404991	4862030	564854.000000	proximity ENSG00000218823:3862030-5862030
chr7:5426808-5426959	7	5426809	5426959	ENSG00000242802	protein_coding	ENST00000649063	4775623	651261.000000	proximity ENSG00000242802:3775623-5775623
chr7:5426808-5426959	7	5426809	5426959	ENSG00000272968	protein_coding	ENST00000407184	4983718	443166.000000	proximity ENSG00000272968:3983718-5983718
chr7:5426808-5426959	7	5426809	5426959	ENSG00000273313	protein_coding	ENST00000498308	5072125	354759.000000	proximity ENSG00000273313:4072125-6072125
chr7:5426808-5426959	7	5426809	5426959	ENSG00000286075	protein_coding	ENST00000578372	6348967	922083.000000	proximity ENSG00000286075:5348967-7348967
chr7:5427028-5427179	7	5427029	5427179	ENSG00000008256	protein_coding	ENST00000898313	6272645	845541.000000	proximity ENSG00000008256:5272645-7272645
chr7:5427028-5427179	7	5427029	5427179	ENSG00000011275	protein_coding	ENST00000389902	5781663	354559.000000	proximity ENSG00000011275:4781663-6781663
chr7:5427028-5427179	7	5427029	5427179	ENSG00000075618	protein_coding	ENST00000382361	5592816	165712.000000	proximity ENSG00000075618:4592816-6592816
chr7:5427028-5427179	7	5427029	5427179	ENSG00000075624	protein_coding	ENST00000674681	5530601	103497.000000	proximity ENSG00000075624:4530601-6530601
chr7:5427028-5427179	7	5427029	5427179	ENSG00000086232	protein_coding	ENST00000199389	6059175	632071.000000	proximity ENSG00000086232:5059175-7059175
chr7:5427028-5427179	7	5427029	5427179	ENSG00000106305	protein_coding	ENST00000223029	6009272	582168.000000	proximity ENSG00000106305:5009272-7009272
chr7:5427028-5427179	7	5427029	5427179	ENSG00000106346	protein_coding	ENST00000306177	6104949	677845.000000	proximity ENSG00000106346:5104949-7104949
chr7:5427028-5427179	7	5427029	5427179	ENSG00000122512	protein_coding	ENST00000699818	6009049	581945.000000	proximity ENSG00000122512:5009049-7009049
chr7:5427028-5427179	7	5427029	5427179	ENSG00000122543	protein_coding	ENST00000242104	5880798	453694.000000	proximity ENSG00000122543:4880798-6880798
chr7:5427028-5427179	7	5427029	5427179	ENSG00000122674	protein_coding	ENST00000325974	5898733	471629.000000	proximity ENSG00000122674:4898733-6898733
chr7:5427028-5427179	7	5427029	5427179	ENSG00000136238	protein_coding	ENST00000966157	6374098	946994.000000	proximity ENSG00000136238:5374098-7374098
chr7:5427028-5427179	7	5427029	5427179	ENSG00000136297	protein_coding	ENST00000404774	4959212	467892.000000	proximity ENSG00000136297:3959212-5959212
chr7:5427028-5427179	7	5427029	5427179	ENSG00000146587	protein_coding	ENST00000919281	5045867	381237.000000	proximity ENSG00000146587:4045867-6045867
chr7:5427028-5427179	7	5427029	5427179	ENSG00000155026	protein_coding	ENST00000887201	5970689	543585.000000	proximity ENSG00000155026:4970689-6970689
chr7:5427028-5427179	7	5427029	5427179	ENSG00000155034	protein_coding	ENST00000382368	5513809	86705.000000	proximity ENSG00000155034:4513809-6513809
chr7:5427028-5427179	7	5427029	5427179	ENSG00000157927	protein_coding	ENST00000399583	4883716	543388.000000	proximity ENSG00000157927:3883716-5883716
chr7:5427028-5427179	7	5427029	5427179	ENSG00000157954	protein_coding	ENST00000288828	5190233	236871.000000	proximity ENSG00000157954:4190233-6190233
chr7:5427028-5427179	7	5427029	5427179	ENSG00000157999	protein_coding	ENST00000409061	6031376	604272.000000	proximity ENSG00000157999:5031376-7031376
chr7:5427028-5427179	7	5427029	5427179	ENSG00000164638	protein_coding	ENST00000917413	5281642	145462.000000	proximity ENSG00000164638:4281642-6281642
chr7:5427028-5427179	7	5427029	5427179	ENSG00000164916	protein_coding	ENST00000328914	4682295	744809.000000	proximity ENSG00000164916:3682295-5682295
chr7:5427028-5427179	7	5427029	5427179	ENSG00000178397	protein_coding	ENST00000313324	6348967	921863.000000	proximity ENSG00000178397:5348967-7348967
chr7:5427028-5427179	7	5427029	5427179	ENSG00000182095	protein_coding	ENST00000430969	5423834	3270.000000	proximity ENSG00000182095:4423834-6423834
chr7:5427028-5427179	7	5427029	5427179	ENSG00000218823	protein_coding	ENST00000404991	4862030	565074.000000	proximity ENSG00000218823:3862030-5862030
chr7:5427028-5427179	7	5427029	5427179	ENSG00000242802	protein_coding	ENST00000649063	4775623	651481.000000	proximity ENSG00000242802:3775623-5775623
chr7:5427028-5427179	7	5427029	5427179	ENSG00000272968	protein_coding	ENST00000407184	4983718	443386.000000	proximity ENSG00000272968:3983718-5983718
chr7:5427028-5427179	7	5427029	5427179	ENSG00000273313	protein_coding	ENST00000498308	5072125	354979.000000	proximity ENSG00000273313:4072125-6072125
chr7:5427028-5427179	7	5427029	5427179	ENSG00000286075	protein_coding	ENST00000578372	6348967	921863.000000	proximity ENSG00000286075:5348967-7348967
chr7:5427328-5427479	7	5427329	5427479	ENSG00000008256	protein_coding	ENST00000898313	6272645	845241.000000	proximity ENSG00000008256:5272645-7272645
chr7:5427328-5427479	7	5427329	5427479	ENSG00000011275	protein_coding	ENST00000389902	5781663	354259.000000	proximity ENSG00000011275:4781663-6781663
chr7:5427328-5427479	7	5427329	5427479	ENSG00000075618	protein_coding	ENST00000382361	5592816	165412.000000	proximity ENSG00000075618:4592816-6592816
chr7:5427328-5427479	7	5427329	5427479	ENSG00000075624	protein_coding	ENST00000674681	5530601	103197.000000	proximity ENSG00000075624:4530601-6530601
chr7:5427328-5427479	7	5427329	5427479	ENSG00000086232	protein_coding	ENST00000199389	6059175	631771.000000	proximity ENSG00000086232:5059175-7059175
chr7:5427328-5427479	7	5427329	5427479	ENSG00000106305	protein_coding	ENST00000223029	6009272	581868.000000	proximity ENSG00000106305:5009272-7009272
chr7:5427328-5427479	7	5427329	5427479	ENSG00000106346	protein_coding	ENST00000306177	6104949	677545.000000	proximity ENSG00000106346:5104949-7104949
chr7:5427328-5427479	7	5427329	5427479	ENSG00000122512	protein_coding	ENST00000699818	6009049	581645.000000	proximity ENSG00000122512:5009049-7009049
chr7:5427328-5427479	7	5427329	5427479	ENSG00000122543	protein_coding	ENST00000242104	5880798	453394.000000	proximity ENSG00000122543:4880798-6880798
chr7:5427328-5427479	7	5427329	5427479	ENSG00000122674	protein_coding	ENST00000325974	5898733	471329.000000	proximity ENSG00000122674:4898733-6898733
chr7:5427328-5427479	7	5427329	5427479	ENSG00000136238	protein_coding	ENST00000966157	6374098	946694.000000	proximity ENSG00000136238:5374098-7374098
chr7:5427328-5427479	7	5427329	5427479	ENSG00000136297	protein_coding	ENST00000404774	4959212	468192.000000	proximity ENSG00000136297:3959212-5959212
chr7:5427328-5427479	7	5427329	5427479	ENSG00000146587	protein_coding	ENST00000919281	5045867	381537.000000	proximity ENSG00000146587:4045867-6045867
chr7:5427328-5427479	7	5427329	5427479	ENSG00000155026	protein_coding	ENST00000887201	5970689	543285.000000	proximity ENSG00000155026:4970689-6970689
chr7:5427328-5427479	7	5427329	5427479	ENSG00000155034	protein_coding	ENST00000382368	5513809	86405.000000	proximity ENSG00000155034:4513809-6513809
chr7:5427328-5427479	7	5427329	5427479	ENSG00000157927	protein_coding	ENST00000399583	4883716	543688.000000	proximity ENSG00000157927:3883716-5883716
chr7:5427328-5427479	7	5427329	5427479	ENSG00000157954	protein_coding	ENST00000288828	5190233	237171.000000	proximity ENSG00000157954:4190233-6190233
chr7:5427328-5427479	7	5427329	5427479	ENSG00000157999	protein_coding	ENST00000409061	6031376	603972.000000	proximity ENSG00000157999:5031376-7031376
chr7:5427328-5427479	7	5427329	5427479	ENSG00000164638	protein_coding	ENST00000917413	5281642	145762.000000	proximity ENSG00000164638:4281642-6281642
chr7:5427328-5427479	7	5427329	5427479	ENSG00000164916	protein_coding	ENST00000328914	4682295	745109.000000	proximity ENSG00000164916:3682295-5682295
chr7:5427328-5427479	7	5427329	5427479	ENSG00000178397	protein_coding	ENST00000313324	6348967	921563.000000	proximity ENSG00000178397:5348967-7348967
chr7:5427328-5427479	7	5427329	5427479	ENSG00000182095	protein_coding	ENST00000430969	5423834	3570.000000	proximity ENSG00000182095:4423834-6423834
chr7:5427328-5427479	7	5427329	5427479	ENSG00000218823	protein_coding	ENST00000404991	4862030	565374.000000	proximity ENSG00000218823:3862030-5862030
chr7:5427328-5427479	7	5427329	5427479	ENSG00000242802	protein_coding	ENST00000649063	4775623	651781.000000	proximity ENSG00000242802:3775623-5775623
chr7:5427328-5427479	7	5427329	5427479	ENSG00000272968	protein_coding	ENST00000407184	4983718	443686.000000	proximity ENSG00000272968:3983718-5983718
chr7:5427328-5427479	7	5427329	5427479	ENSG00000273313	protein_coding	ENST00000498308	5072125	355279.000000	proximity ENSG00000273313:4072125-6072125
chr7:5427328-5427479	7	5427329	5427479	ENSG00000286075	protein_coding	ENST00000578372	6348967	921563.000000	proximity ENSG00000286075:5348967-7348967
chr7:5427488-5427639	7	5427489	5427639	ENSG00000008256	protein_coding	ENST00000898313	6272645	845081.000000	proximity ENSG00000008256:5272645-7272645
chr7:5427488-5427639	7	5427489	5427639	ENSG00000011275	protein_coding	ENST00000389902	5781663	354099.000000	proximity ENSG00000011275:4781663-6781663
chr7:5427488-5427639	7	5427489	5427639	ENSG00000075618	protein_coding	ENST00000382361	5592816	165252.000000	proximity ENSG00000075618:4592816-6592816
chr7:5427488-5427639	7	5427489	5427639	ENSG00000075624	protein_coding	ENST00000674681	5530601	103037.000000	proximity ENSG00000075624:4530601-6530601
chr7:5427488-5427639	7	5427489	5427639	ENSG00000086232	protein_coding	ENST00000199389	6059175	631611.000000	proximity ENSG00000086232:5059175-7059175
chr7:5427488-5427639	7	5427489	5427639	ENSG00000106305	protein_coding	ENST00000223029	6009272	581708.000000	proximity ENSG00000106305:5009272-7009272
chr7:5427488-5427639	7	5427489	5427639	ENSG00000106346	protein_coding	ENST00000306177	6104949	677385.000000	proximity ENSG00000106346:5104949-7104949
chr7:5427488-5427639	7	5427489	5427639	ENSG00000122512	protein_coding	ENST00000699818	6009049	581485.000000	proximity ENSG00000122512:5009049-7009049
chr7:5427488-5427639	7	5427489	5427639	ENSG00000122543	protein_coding	ENST00000242104	5880798	453234.000000	proximity ENSG00000122543:4880798-6880798
chr7:5427488-5427639	7	5427489	5427639	ENSG00000122674	protein_coding	ENST00000325974	5898733	471169.000000	proximity ENSG00000122674:4898733-6898733
chr7:5427488-5427639	7	5427489	5427639	ENSG00000136238	protein_coding	ENST00000966157	6374098	946534.000000	proximity ENSG00000136238:5374098-7374098
chr7:5427488-5427639	7	5427489	5427639	ENSG00000136297	protein_coding	ENST00000404774	4959212	468352.000000	proximity ENSG00000136297:3959212-5959212
chr7:5427488-5427639	7	5427489	5427639	ENSG00000146587	protein_coding	ENST00000919281	5045867	381697.000000	proximity ENSG00000146587:4045867-6045867
chr7:5427488-5427639	7	5427489	5427639	ENSG00000155026	protein_coding	ENST00000887201	5970689	543125.000000	proximity ENSG00000155026:4970689-6970689
chr7:5427488-5427639	7	5427489	5427639	ENSG00000155034	protein_coding	ENST00000382368	5513809	86245.000000	proximity ENSG00000155034:4513809-6513809
chr7:5427488-5427639	7	5427489	5427639	ENSG00000157927	protein_coding	ENST00000399583	4883716	543848.000000	proximity ENSG00000157927:3883716-5883716
chr7:5427488-5427639	7	5427489	5427639	ENSG00000157954	protein_coding	ENST00000288828	5190233	237331.000000	proximity ENSG00000157954:4190233-6190233
chr7:5427488-5427639	7	5427489	5427639	ENSG00000157999	protein_coding	ENST00000409061	6031376	603812.000000	proximity ENSG00000157999:5031376-7031376
chr7:5427488-5427639	7	5427489	5427639	ENSG00000164638	protein_coding	ENST00000917413	5281642	145922.000000	proximity ENSG00000164638:4281642-6281642
chr7:5427488-5427639	7	5427489	5427639	ENSG00000164916	protein_coding	ENST00000328914	4682295	745269.000000	proximity ENSG00000164916:3682295-5682295
chr7:5427488-5427639	7	5427489	5427639	ENSG00000178397	protein_coding	ENST00000313324	6348967	921403.000000	proximity ENSG00000178397:5348967-7348967
chr7:5427488-5427639	7	5427489	5427639	ENSG00000182095	protein_coding	ENST00000430969	5423834	3730.000000	proximity ENSG00000182095:4423834-6423834
chr7:5427488-5427639	7	5427489	5427639	ENSG00000218823	protein_coding	ENST00000404991	4862030	565534.000000	proximity ENSG00000218823:3862030-5862030
chr7:5427488-5427639	7	5427489	5427639	ENSG00000242802	protein_coding	ENST00000649063	4775623	651941.000000	proximity ENSG00000242802:3775623-5775623
chr7:5427488-5427639	7	5427489	5427639	ENSG00000272968	protein_coding	ENST00000407184	4983718	443846.000000	proximity ENSG00000272968:3983718-5983718
chr7:5427488-5427639	7	5427489	5427639	ENSG00000273313	protein_coding	ENST00000498308	5072125	355439.000000	proximity ENSG00000273313:4072125-6072125
chr7:5427488-5427639	7	5427489	5427639	ENSG00000286075	protein_coding	ENST00000578372	6348967	921403.000000	proximity ENSG00000286075:5348967-7348967
chr7:5427808-5427959	7	5427809	5427959	ENSG00000008256	protein_coding	ENST00000898313	6272645	844761.000000	proximity ENSG00000008256:5272645-7272645
chr7:5427808-5427959	7	5427809	5427959	ENSG00000011275	protein_coding	ENST00000389902	5781663	353779.000000	proximity ENSG00000011275:4781663-6781663
chr7:5427808-5427959	7	5427809	5427959	ENSG00000075618	protein_coding	ENST00000382361	5592816	164932.000000	proximity ENSG00000075618:4592816-6592816
chr7:5427808-5427959	7	5427809	5427959	ENSG00000075624	protein_coding	ENST00000674681	5530601	102717.000000	proximity ENSG00000075624:4530601-6530601
chr7:5427808-5427959	7	5427809	5427959	ENSG00000086232	protein_coding	ENST00000199389	6059175	631291.000000	proximity ENSG00000086232:5059175-7059175
chr7:5427808-5427959	7	5427809	5427959	ENSG00000106305	protein_coding	ENST00000223029	6009272	581388.000000	proximity ENSG00000106305:5009272-7009272
chr7:5427808-5427959	7	5427809	5427959	ENSG00000106346	protein_coding	ENST00000306177	6104949	677065.000000	proximity ENSG00000106346:5104949-7104949
chr7:5427808-5427959	7	5427809	5427959	ENSG00000122512	protein_coding	ENST00000699818	6009049	581165.000000	proximity ENSG00000122512:5009049-7009049
chr7:5427808-5427959	7	5427809	5427959	ENSG00000122543	protein_coding	ENST00000242104	5880798	452914.000000	proximity ENSG00000122543:4880798-6880798
chr7:5427808-5427959	7	5427809	5427959	ENSG00000122674	protein_coding	ENST00000325974	5898733	470849.000000	proximity ENSG00000122674:4898733-6898733
chr7:5427808-5427959	7	5427809	5427959	ENSG00000136238	protein_coding	ENST00000966157	6374098	946214.000000	proximity ENSG00000136238:5374098-7374098
chr7:5427808-5427959	7	5427809	5427959	ENSG00000136297	protein_coding	ENST00000404774	4959212	468672.000000	proximity ENSG00000136297:3959212-5959212
chr7:5427808-5427959	7	5427809	5427959	ENSG00000146587	protein_coding	ENST00000919281	5045867	382017.000000	proximity ENSG00000146587:4045867-6045867
chr7:5427808-5427959	7	5427809	5427959	ENSG00000155026	protein_coding	ENST00000887201	5970689	542805.000000	proximity ENSG00000155026:4970689-6970689
chr7:5427808-5427959	7	5427809	5427959	ENSG00000155034	protein_coding	ENST00000382368	5513809	85925.000000	proximity ENSG00000155034:4513809-6513809
chr7:5427808-5427959	7	5427809	5427959	ENSG00000157927	protein_coding	ENST00000399583	4883716	544168.000000	proximity ENSG00000157927:3883716-5883716
chr7:5427808-5427959	7	5427809	5427959	ENSG00000157954	protein_coding	ENST00000288828	5190233	237651.000000	proximity ENSG00000157954:4190233-6190233
chr7:5427808-5427959	7	5427809	5427959	ENSG00000157999	protein_coding	ENST00000409061	6031376	603492.000000	proximity ENSG00000157999:5031376-7031376
chr7:5427808-5427959	7	5427809	5427959	ENSG00000164638	protein_coding	ENST00000917413	5281642	146242.000000	proximity ENSG00000164638:4281642-6281642
chr7:5427808-5427959	7	5427809	5427959	ENSG00000164916	protein_coding	ENST00000328914	4682295	745589.000000	proximity ENSG00000164916:3682295-5682295
chr7:5427808-5427959	7	5427809	5427959	ENSG00000178397	protein_coding	ENST00000313324	6348967	921083.000000	proximity ENSG00000178397:5348967-7348967
chr7:5427808-5427959	7	5427809	5427959	ENSG00000182095	protein_coding	ENST00000430969	5423834	4050.000000	proximity ENSG00000182095:4423834-6423834
chr7:5427808-5427959	7	5427809	5427959	ENSG00000218823	protein_coding	ENST00000404991	4862030	565854.000000	proximity ENSG00000218823:3862030-5862030
chr7:5427808-5427959	7	5427809	5427959	ENSG00000242802	protein_coding	ENST00000649063	4775623	652261.000000	proximity ENSG00000242802:3775623-5775623
chr7:5427808-5427959	7	5427809	5427959	ENSG00000272968	protein_coding	ENST00000407184	4983718	444166.000000	proximity ENSG00000272968:3983718-5983718
chr7:5427808-5427959	7	5427809	5427959	ENSG00000273313	protein_coding	ENST00000498308	5072125	355759.000000	proximity ENSG00000273313:4072125-6072125
chr7:5427808-5427959	7	5427809	5427959	ENSG00000286075	protein_coding	ENST00000578372	6348967	921083.000000	proximity ENSG00000286075:5348967-7348967
chr7:5428048-5428199	7	5428049	5428199	ENSG00000008256	protein_coding	ENST00000898313	6272645	844521.000000	proximity ENSG00000008256:5272645-7272645
chr7:5428048-5428199	7	5428049	5428199	ENSG00000011275	protein_coding	ENST00000389902	5781663	353539.000000	proximity ENSG00000011275:4781663-6781663
chr7:5428048-5428199	7	5428049	5428199	ENSG00000075618	protein_coding	ENST00000382361	5592816	164692.000000	proximity ENSG00000075618:4592816-6592816
chr7:5428048-5428199	7	5428049	5428199	ENSG00000075624	protein_coding	ENST00000674681	5530601	102477.000000	proximity ENSG00000075624:4530601-6530601
chr7:5428048-5428199	7	5428049	5428199	ENSG00000086232	protein_coding	ENST00000199389	6059175	631051.000000	proximity ENSG00000086232:5059175-7059175
chr7:5428048-5428199	7	5428049	5428199	ENSG00000106305	protein_coding	ENST00000223029	6009272	581148.000000	proximity ENSG00000106305:5009272-7009272
chr7:5428048-5428199	7	5428049	5428199	ENSG00000106346	protein_coding	ENST00000306177	6104949	676825.000000	proximity ENSG00000106346:5104949-7104949
chr7:5428048-5428199	7	5428049	5428199	ENSG00000122512	protein_coding	ENST00000699818	6009049	580925.000000	proximity ENSG00000122512:5009049-7009049
chr7:5428048-5428199	7	5428049	5428199	ENSG00000122543	protein_coding	ENST00000242104	5880798	452674.000000	proximity ENSG00000122543:4880798-6880798
chr7:5428048-5428199	7	5428049	5428199	ENSG00000122674	protein_coding	ENST00000325974	5898733	470609.000000	proximity ENSG00000122674:4898733-6898733
chr7:5428048-5428199	7	5428049	5428199	ENSG00000136238	protein_coding	ENST00000966157	6374098	945974.000000	proximity ENSG00000136238:5374098-7374098
chr7:5428048-5428199	7	5428049	5428199	ENSG00000136297	protein_coding	ENST00000404774	4959212	468912.000000	proximity ENSG00000136297:3959212-5959212
chr7:5428048-5428199	7	5428049	5428199	ENSG00000146587	protein_coding	ENST00000919281	5045867	382257.000000	proximity ENSG00000146587:4045867-6045867
chr7:5428048-5428199	7	5428049	5428199	ENSG00000155026	protein_coding	ENST00000887201	5970689	542565.000000	proximity ENSG00000155026:4970689-6970689
chr7:5428048-5428199	7	5428049	5428199	ENSG00000155034	protein_coding	ENST00000382368	5513809	85685.000000	proximity ENSG00000155034:4513809-6513809
chr7:5428048-5428199	7	5428049	5428199	ENSG00000157927	protein_coding	ENST00000399583	4883716	544408.000000	proximity ENSG00000157927:3883716-5883716
chr7:5428048-5428199	7	5428049	5428199	ENSG00000157954	protein_coding	ENST00000288828	5190233	237891.000000	proximity ENSG00000157954:4190233-6190233
chr7:5428048-5428199	7	5428049	5428199	ENSG00000157999	protein_coding	ENST00000409061	6031376	603252.000000	proximity ENSG00000157999:5031376-7031376
chr7:5428048-5428199	7	5428049	5428199	ENSG00000164638	protein_coding	ENST00000917413	5281642	146482.000000	proximity ENSG00000164638:4281642-6281642
chr7:5428048-5428199	7	5428049	5428199	ENSG00000164916	protein_coding	ENST00000328914	4682295	745829.000000	proximity ENSG00000164916:3682295-5682295
chr7:5428048-5428199	7	5428049	5428199	ENSG00000178397	protein_coding	ENST00000313324	6348967	920843.000000	proximity ENSG00000178397:5348967-7348967
chr7:5428048-5428199	7	5428049	5428199	ENSG00000182095	protein_coding	ENST00000430969	5423834	4290.000000	proximity ENSG00000182095:4423834-6423834
chr7:5428048-5428199	7	5428049	5428199	ENSG00000218823	protein_coding	ENST00000404991	4862030	566094.000000	proximity ENSG00000218823:3862030-5862030
chr7:5428048-5428199	7	5428049	5428199	ENSG00000242802	protein_coding	ENST00000649063	4775623	652501.000000	proximity ENSG00000242802:3775623-5775623
chr7:5428048-5428199	7	5428049	5428199	ENSG00000272968	protein_coding	ENST00000407184	4983718	444406.000000	proximity ENSG00000272968:3983718-5983718
chr7:5428048-5428199	7	5428049	5428199	ENSG00000273313	protein_coding	ENST00000498308	5072125	355999.000000	proximity ENSG00000273313:4072125-6072125
chr7:5428048-5428199	7	5428049	5428199	ENSG00000286075	protein_coding	ENST00000578372	6348967	920843.000000	proximity ENSG00000286075:5348967-7348967
chr7:542822-542973	7	542823	542973	ENSG00000073067	protein_coding	ENST00000340150	983358	440460.000000	proximity ENSG00000073067:1-1983358
chr7:542822-542973	7	542823	542973	ENSG00000105963	protein_coding	ENST00000649206	954697	411799.000000	proximity ENSG00000105963:1-1954697
chr7:542822-542973	7	542823	542973	ENSG00000146540	protein_coding	ENST00000397098	1138247	595349.000000	proximity ENSG00000146540:138247-2138247
chr7:542822-542973	7	542823	542973	ENSG00000164818	protein_coding	ENST00000852634	726702	183804.000000	proximity ENSG00000164818:1-1726702
chr7:542822-542973	7	542823	542973	ENSG00000164828	protein_coding	ENST00000916987	828284	285386.000000	proximity ENSG00000164828:1-1828284
chr7:542822-542973	7	542823	542973	ENSG00000164849	protein_coding	ENST00000969953	1053074	510176.000000	proximity ENSG00000164849:53074-2053074
chr7:542822-542973	7	542823	542973	ENSG00000164850	protein_coding	ENST00000853504	1086000	543102.000000	proximity ENSG00000164850:86000-2086000
chr7:542822-542973	7	542823	542973	ENSG00000164853	protein_coding	ENST00000316333	1232872	689974.000000	proximity ENSG00000164853:232872-2232872
chr7:542822-542973	7	542823	542973	ENSG00000164877	protein_coding	ENST00000873416	1459494	916596.000000	proximity ENSG00000164877:459494-2459494
chr7:542822-542973	7	542823	542973	ENSG00000164880	protein_coding	ENST00000916003	1504360	961462.000000	proximity ENSG00000164880:504360-2504360
chr7:542822-542973	7	542823	542973	ENSG00000177706	protein_coding	ENST00000942064	192034	350864.000000	proximity ENSG00000177706:1-1192034
chr7:542822-542973	7	542823	542973	ENSG00000178381	protein_coding	ENST00000898905	1160771	617873.000000	proximity ENSG00000178381:160771-2160771
chr7:542822-542973	7	542823	542973	ENSG00000188191	protein_coding	ENST00000912937	715421	172523.000000	proximity ENSG00000188191:1-1715421
chr7:542822-542973	7	542823	542973	ENSG00000197461	protein_coding	ENST00000402802	519846	23052.000000	proximity ENSG00000197461:1-1519846
chr7:542822-542973	7	542823	542973	ENSG00000198517	protein_coding	ENST00000947296	1535106	992208.000000	proximity ENSG00000198517:535106-2535106
chr7:542822-542973	7	542823	542973	ENSG00000239857	protein_coding	ENST00000407192	883543	340645.000000	proximity ENSG00000239857:1-1883543
chr7:542822-542973	7	542823	542973	ENSG00000240230	protein_coding	ENST00000344111	975549	432651.000000	proximity ENSG00000240230:1-1975549
chr7:542822-542973	7	542823	542973	ENSG00000248767	protein_coding	ENST00000506382	290170	252728.000000	proximity ENSG00000248767:1-1290170
chr7:5428233-5428384	7	5428234	5428384	ENSG00000008256	protein_coding	ENST00000898313	6272645	844336.000000	proximity ENSG00000008256:5272645-7272645
chr7:5428233-5428384	7	5428234	5428384	ENSG00000011275	protein_coding	ENST00000389902	5781663	353354.000000	proximity ENSG00000011275:4781663-6781663
chr7:5428233-5428384	7	5428234	5428384	ENSG00000075618	protein_coding	ENST00000382361	5592816	164507.000000	proximity ENSG00000075618:4592816-6592816
chr7:5428233-5428384	7	5428234	5428384	ENSG00000075624	protein_coding	ENST00000674681	5530601	102292.000000	proximity ENSG00000075624:4530601-6530601
chr7:5428233-5428384	7	5428234	5428384	ENSG00000086232	protein_coding	ENST00000199389	6059175	630866.000000	proximity ENSG00000086232:5059175-7059175
chr7:5428233-5428384	7	5428234	5428384	ENSG00000106305	protein_coding	ENST00000223029	6009272	580963.000000	proximity ENSG00000106305:5009272-7009272
chr7:5428233-5428384	7	5428234	5428384	ENSG00000106346	protein_coding	ENST00000306177	6104949	676640.000000	proximity ENSG00000106346:5104949-7104949
chr7:5428233-5428384	7	5428234	5428384	ENSG00000122512	protein_coding	ENST00000699818	6009049	580740.000000	proximity ENSG00000122512:5009049-7009049
chr7:5428233-5428384	7	5428234	5428384	ENSG00000122543	protein_coding	ENST00000242104	5880798	452489.000000	proximity ENSG00000122543:4880798-6880798
chr7:5428233-5428384	7	5428234	5428384	ENSG00000122674	protein_coding	ENST00000325974	5898733	470424.000000	proximity ENSG00000122674:4898733-6898733
chr7:5428233-5428384	7	5428234	5428384	ENSG00000136238	protein_coding	ENST00000966157	6374098	945789.000000	proximity ENSG00000136238:5374098-7374098
chr7:5428233-5428384	7	5428234	5428384	ENSG00000136297	protein_coding	ENST00000404774	4959212	469097.000000	proximity ENSG00000136297:3959212-5959212
chr7:5428233-5428384	7	5428234	5428384	ENSG00000146587	protein_coding	ENST00000919281	5045867	382442.000000	proximity ENSG00000146587:4045867-6045867
chr7:5428233-5428384	7	5428234	5428384	ENSG00000155026	protein_coding	ENST00000887201	5970689	542380.000000	proximity ENSG00000155026:4970689-6970689
chr7:5428233-5428384	7	5428234	5428384	ENSG00000155034	protein_coding	ENST00000382368	5513809	85500.000000	proximity ENSG00000155034:4513809-6513809
chr7:5428233-5428384	7	5428234	5428384	ENSG00000157927	protein_coding	ENST00000399583	4883716	544593.000000	proximity ENSG00000157927:3883716-5883716
chr7:5428233-5428384	7	5428234	5428384	ENSG00000157954	protein_coding	ENST00000288828	5190233	238076.000000	proximity ENSG00000157954:4190233-6190233
chr7:5428233-5428384	7	5428234	5428384	ENSG00000157999	protein_coding	ENST00000409061	6031376	603067.000000	proximity ENSG00000157999:5031376-7031376
chr7:5428233-5428384	7	5428234	5428384	ENSG00000164638	protein_coding	ENST00000917413	5281642	146667.000000	proximity ENSG00000164638:4281642-6281642
chr7:5428233-5428384	7	5428234	5428384	ENSG00000164916	protein_coding	ENST00000328914	4682295	746014.000000	proximity ENSG00000164916:3682295-5682295
chr7:5428233-5428384	7	5428234	5428384	ENSG00000178397	protein_coding	ENST00000313324	6348967	920658.000000	proximity ENSG00000178397:5348967-7348967
chr7:5428233-5428384	7	5428234	5428384	ENSG00000182095	protein_coding	ENST00000430969	5423834	4475.000000	proximity ENSG00000182095:4423834-6423834
chr7:5428233-5428384	7	5428234	5428384	ENSG00000218823	protein_coding	ENST00000404991	4862030	566279.000000	proximity ENSG00000218823:3862030-5862030
chr7:5428233-5428384	7	5428234	5428384	ENSG00000242802	protein_coding	ENST00000649063	4775623	652686.000000	proximity ENSG00000242802:3775623-5775623
chr7:5428233-5428384	7	5428234	5428384	ENSG00000272968	protein_coding	ENST00000407184	4983718	444591.000000	proximity ENSG00000272968:3983718-5983718
chr7:5428233-5428384	7	5428234	5428384	ENSG00000273313	protein_coding	ENST00000498308	5072125	356184.000000	proximity ENSG00000273313:4072125-6072125
chr7:5428233-5428384	7	5428234	5428384	ENSG00000286075	protein_coding	ENST00000578372	6348967	920658.000000	proximity ENSG00000286075:5348967-7348967
chr7:5428388-5428539	7	5428389	5428539	ENSG00000008256	protein_coding	ENST00000898313	6272645	844181.000000	proximity ENSG00000008256:5272645-7272645
chr7:5428388-5428539	7	5428389	5428539	ENSG00000011275	protein_coding	ENST00000389902	5781663	353199.000000	proximity ENSG00000011275:4781663-6781663
chr7:5428388-5428539	7	5428389	5428539	ENSG00000075618	protein_coding	ENST00000382361	5592816	164352.000000	proximity ENSG00000075618:4592816-6592816
chr7:5428388-5428539	7	5428389	5428539	ENSG00000075624	protein_coding	ENST00000674681	5530601	102137.000000	proximity ENSG00000075624:4530601-6530601
chr7:5428388-5428539	7	5428389	5428539	ENSG00000086232	protein_coding	ENST00000199389	6059175	630711.000000	proximity ENSG00000086232:5059175-7059175
chr7:5428388-5428539	7	5428389	5428539	ENSG00000106305	protein_coding	ENST00000223029	6009272	580808.000000	proximity ENSG00000106305:5009272-7009272
chr7:5428388-5428539	7	5428389	5428539	ENSG00000106346	protein_coding	ENST00000306177	6104949	676485.000000	proximity ENSG00000106346:5104949-7104949
chr7:5428388-5428539	7	5428389	5428539	ENSG00000122512	protein_coding	ENST00000699818	6009049	580585.000000	proximity ENSG00000122512:5009049-7009049
chr7:5428388-5428539	7	5428389	5428539	ENSG00000122543	protein_coding	ENST00000242104	5880798	452334.000000	proximity ENSG00000122543:4880798-6880798
chr7:5428388-5428539	7	5428389	5428539	ENSG00000122674	protein_coding	ENST00000325974	5898733	470269.000000	proximity ENSG00000122674:4898733-6898733
chr7:5428388-5428539	7	5428389	5428539	ENSG00000136238	protein_coding	ENST00000966157	6374098	945634.000000	proximity ENSG00000136238:5374098-7374098
chr7:5428388-5428539	7	5428389	5428539	ENSG00000136297	protein_coding	ENST00000404774	4959212	469252.000000	proximity ENSG00000136297:3959212-5959212
chr7:5428388-5428539	7	5428389	5428539	ENSG00000146587	protein_coding	ENST00000919281	5045867	382597.000000	proximity ENSG00000146587:4045867-6045867
chr7:5428388-5428539	7	5428389	5428539	ENSG00000155026	protein_coding	ENST00000887201	5970689	542225.000000	proximity ENSG00000155026:4970689-6970689
chr7:5428388-5428539	7	5428389	5428539	ENSG00000155034	protein_coding	ENST00000382368	5513809	85345.000000	proximity ENSG00000155034:4513809-6513809
chr7:5428388-5428539	7	5428389	5428539	ENSG00000157927	protein_coding	ENST00000399583	4883716	544748.000000	proximity ENSG00000157927:3883716-5883716
chr7:5428388-5428539	7	5428389	5428539	ENSG00000157954	protein_coding	ENST00000288828	5190233	238231.000000	proximity ENSG00000157954:4190233-6190233
chr7:5428388-5428539	7	5428389	5428539	ENSG00000157999	protein_coding	ENST00000409061	6031376	602912.000000	proximity ENSG00000157999:5031376-7031376
chr7:5428388-5428539	7	5428389	5428539	ENSG00000164638	protein_coding	ENST00000917413	5281642	146822.000000	proximity ENSG00000164638:4281642-6281642
chr7:5428388-5428539	7	5428389	5428539	ENSG00000164916	protein_coding	ENST00000328914	4682295	746169.000000	proximity ENSG00000164916:3682295-5682295
chr7:5428388-5428539	7	5428389	5428539	ENSG00000178397	protein_coding	ENST00000313324	6348967	920503.000000	proximity ENSG00000178397:5348967-7348967
chr7:5428388-5428539	7	5428389	5428539	ENSG00000182095	protein_coding	ENST00000430969	5423834	4630.000000	proximity ENSG00000182095:4423834-6423834
chr7:5428388-5428539	7	5428389	5428539	ENSG00000218823	protein_coding	ENST00000404991	4862030	566434.000000	proximity ENSG00000218823:3862030-5862030
chr7:5428388-5428539	7	5428389	5428539	ENSG00000242802	protein_coding	ENST00000649063	4775623	652841.000000	proximity ENSG00000242802:3775623-5775623
chr7:5428388-5428539	7	5428389	5428539	ENSG00000272968	protein_coding	ENST00000407184	4983718	444746.000000	proximity ENSG00000272968:3983718-5983718
chr7:5428388-5428539	7	5428389	5428539	ENSG00000273313	protein_coding	ENST00000498308	5072125	356339.000000	proximity ENSG00000273313:4072125-6072125
chr7:5428388-5428539	7	5428389	5428539	ENSG00000286075	protein_coding	ENST00000578372	6348967	920503.000000	proximity ENSG00000286075:5348967-7348967
chr7:5428708-5428859	7	5428709	5428859	ENSG00000008256	protein_coding	ENST00000898313	6272645	843861.000000	proximity ENSG00000008256:5272645-7272645
chr7:5428708-5428859	7	5428709	5428859	ENSG00000011275	protein_coding	ENST00000389902	5781663	352879.000000	proximity ENSG00000011275:4781663-6781663
chr7:5428708-5428859	7	5428709	5428859	ENSG00000075618	protein_coding	ENST00000382361	5592816	164032.000000	proximity ENSG00000075618:4592816-6592816
chr7:5428708-5428859	7	5428709	5428859	ENSG00000075624	protein_coding	ENST00000674681	5530601	101817.000000	proximity ENSG00000075624:4530601-6530601
chr7:5428708-5428859	7	5428709	5428859	ENSG00000086232	protein_coding	ENST00000199389	6059175	630391.000000	proximity ENSG00000086232:5059175-7059175
chr7:5428708-5428859	7	5428709	5428859	ENSG00000106305	protein_coding	ENST00000223029	6009272	580488.000000	proximity ENSG00000106305:5009272-7009272
chr7:5428708-5428859	7	5428709	5428859	ENSG00000106346	protein_coding	ENST00000306177	6104949	676165.000000	proximity ENSG00000106346:5104949-7104949
chr7:5428708-5428859	7	5428709	5428859	ENSG00000122512	protein_coding	ENST00000699818	6009049	580265.000000	proximity ENSG00000122512:5009049-7009049
chr7:5428708-5428859	7	5428709	5428859	ENSG00000122543	protein_coding	ENST00000242104	5880798	452014.000000	proximity ENSG00000122543:4880798-6880798
chr7:5428708-5428859	7	5428709	5428859	ENSG00000122674	protein_coding	ENST00000325974	5898733	469949.000000	proximity ENSG00000122674:4898733-6898733
chr7:5428708-5428859	7	5428709	5428859	ENSG00000136238	protein_coding	ENST00000966157	6374098	945314.000000	proximity ENSG00000136238:5374098-7374098
chr7:5428708-5428859	7	5428709	5428859	ENSG00000136297	protein_coding	ENST00000404774	4959212	469572.000000	proximity ENSG00000136297:3959212-5959212
chr7:5428708-5428859	7	5428709	5428859	ENSG00000146587	protein_coding	ENST00000919281	5045867	382917.000000	proximity ENSG00000146587:4045867-6045867
chr7:5428708-5428859	7	5428709	5428859	ENSG00000155026	protein_coding	ENST00000887201	5970689	541905.000000	proximity ENSG00000155026:4970689-6970689
chr7:5428708-5428859	7	5428709	5428859	ENSG00000155034	protein_coding	ENST00000382368	5513809	85025.000000	proximity ENSG00000155034:4513809-6513809
chr7:5428708-5428859	7	5428709	5428859	ENSG00000157927	protein_coding	ENST00000399583	4883716	545068.000000	proximity ENSG00000157927:3883716-5883716
chr7:5428708-5428859	7	5428709	5428859	ENSG00000157954	protein_coding	ENST00000288828	5190233	238551.000000	proximity ENSG00000157954:4190233-6190233
chr7:5428708-5428859	7	5428709	5428859	ENSG00000157999	protein_coding	ENST00000409061	6031376	602592.000000	proximity ENSG00000157999:5031376-7031376
chr7:5428708-5428859	7	5428709	5428859	ENSG00000164638	protein_coding	ENST00000917413	5281642	147142.000000	proximity ENSG00000164638:4281642-6281642
chr7:5428708-5428859	7	5428709	5428859	ENSG00000164916	protein_coding	ENST00000328914	4682295	746489.000000	proximity ENSG00000164916:3682295-5682295
chr7:5428708-5428859	7	5428709	5428859	ENSG00000178397	protein_coding	ENST00000313324	6348967	920183.000000	proximity ENSG00000178397:5348967-7348967
chr7:5428708-5428859	7	5428709	5428859	ENSG00000182095	protein_coding	ENST00000430969	5423834	4950.000000	proximity ENSG00000182095:4423834-6423834
chr7:5428708-5428859	7	5428709	5428859	ENSG00000218823	protein_coding	ENST00000404991	4862030	566754.000000	proximity ENSG00000218823:3862030-5862030
chr7:5428708-5428859	7	5428709	5428859	ENSG00000242802	protein_coding	ENST00000649063	4775623	653161.000000	proximity ENSG00000242802:3775623-5775623
chr7:5428708-5428859	7	5428709	5428859	ENSG00000272968	protein_coding	ENST00000407184	4983718	445066.000000	proximity ENSG00000272968:3983718-5983718
chr7:5428708-5428859	7	5428709	5428859	ENSG00000273313	protein_coding	ENST00000498308	5072125	356659.000000	proximity ENSG00000273313:4072125-6072125
chr7:5428708-5428859	7	5428709	5428859	ENSG00000286075	protein_coding	ENST00000578372	6348967	920183.000000	proximity ENSG00000286075:5348967-7348967
chr7:543022-543173	7	543023	543173	ENSG00000073067	protein_coding	ENST00000340150	983358	440260.000000	proximity ENSG00000073067:1-1983358
chr7:543022-543173	7	543023	543173	ENSG00000105963	protein_coding	ENST00000649206	954697	411599.000000	proximity ENSG00000105963:1-1954697
chr7:543022-543173	7	543023	543173	ENSG00000146540	protein_coding	ENST00000397098	1138247	595149.000000	proximity ENSG00000146540:138247-2138247
chr7:543022-543173	7	543023	543173	ENSG00000164818	protein_coding	ENST00000852634	726702	183604.000000	proximity ENSG00000164818:1-1726702
chr7:543022-543173	7	543023	543173	ENSG00000164828	protein_coding	ENST00000916987	828284	285186.000000	proximity ENSG00000164828:1-1828284
chr7:543022-543173	7	543023	543173	ENSG00000164849	protein_coding	ENST00000969953	1053074	509976.000000	proximity ENSG00000164849:53074-2053074
chr7:543022-543173	7	543023	543173	ENSG00000164850	protein_coding	ENST00000853504	1086000	542902.000000	proximity ENSG00000164850:86000-2086000
chr7:543022-543173	7	543023	543173	ENSG00000164853	protein_coding	ENST00000316333	1232872	689774.000000	proximity ENSG00000164853:232872-2232872
chr7:543022-543173	7	543023	543173	ENSG00000164877	protein_coding	ENST00000873416	1459494	916396.000000	proximity ENSG00000164877:459494-2459494
chr7:543022-543173	7	543023	543173	ENSG00000164880	protein_coding	ENST00000916003	1504360	961262.000000	proximity ENSG00000164880:504360-2504360
chr7:543022-543173	7	543023	543173	ENSG00000177706	protein_coding	ENST00000942064	192034	351064.000000	proximity ENSG00000177706:1-1192034
chr7:543022-543173	7	543023	543173	ENSG00000178381	protein_coding	ENST00000898905	1160771	617673.000000	proximity ENSG00000178381:160771-2160771
chr7:543022-543173	7	543023	543173	ENSG00000188191	protein_coding	ENST00000912937	715421	172323.000000	proximity ENSG00000188191:1-1715421
chr7:543022-543173	7	543023	543173	ENSG00000197461	protein_coding	ENST00000402802	519846	23252.000000	proximity ENSG00000197461:1-1519846
chr7:543022-543173	7	543023	543173	ENSG00000198517	protein_coding	ENST00000947296	1535106	992008.000000	proximity ENSG00000198517:535106-2535106
chr7:543022-543173	7	543023	543173	ENSG00000239857	protein_coding	ENST00000407192	883543	340445.000000	proximity ENSG00000239857:1-1883543
chr7:543022-543173	7	543023	543173	ENSG00000240230	protein_coding	ENST00000344111	975549	432451.000000	proximity ENSG00000240230:1-1975549
chr7:543022-543173	7	543023	543173	ENSG00000248767	protein_coding	ENST00000506382	290170	252928.000000	proximity ENSG00000248767:1-1290170
chr7:5431368-5431519	7	5431369	5431519	ENSG00000008256	protein_coding	ENST00000898313	6272645	841201.000000	proximity ENSG00000008256:5272645-7272645
chr7:5431368-5431519	7	5431369	5431519	ENSG00000011275	protein_coding	ENST00000389902	5781663	350219.000000	proximity ENSG00000011275:4781663-6781663
chr7:5431368-5431519	7	5431369	5431519	ENSG00000075618	protein_coding	ENST00000382361	5592816	161372.000000	proximity ENSG00000075618:4592816-6592816
chr7:5431368-5431519	7	5431369	5431519	ENSG00000075624	protein_coding	ENST00000674681	5530601	99157.000000	proximity ENSG00000075624:4530601-6530601
chr7:5431368-5431519	7	5431369	5431519	ENSG00000086232	protein_coding	ENST00000199389	6059175	627731.000000	proximity ENSG00000086232:5059175-7059175
chr7:5431368-5431519	7	5431369	5431519	ENSG00000106305	protein_coding	ENST00000223029	6009272	577828.000000	proximity ENSG00000106305:5009272-7009272
chr7:5431368-5431519	7	5431369	5431519	ENSG00000106346	protein_coding	ENST00000306177	6104949	673505.000000	proximity ENSG00000106346:5104949-7104949
chr7:5431368-5431519	7	5431369	5431519	ENSG00000122512	protein_coding	ENST00000699818	6009049	577605.000000	proximity ENSG00000122512:5009049-7009049
chr7:5431368-5431519	7	5431369	5431519	ENSG00000122543	protein_coding	ENST00000242104	5880798	449354.000000	proximity ENSG00000122543:4880798-6880798
chr7:5431368-5431519	7	5431369	5431519	ENSG00000122674	protein_coding	ENST00000325974	5898733	467289.000000	proximity ENSG00000122674:4898733-6898733
chr7:5431368-5431519	7	5431369	5431519	ENSG00000136238	protein_coding	ENST00000966157	6374098	942654.000000	proximity ENSG00000136238:5374098-7374098
chr7:5431368-5431519	7	5431369	5431519	ENSG00000136297	protein_coding	ENST00000404774	4959212	472232.000000	proximity ENSG00000136297:3959212-5959212
chr7:5431368-5431519	7	5431369	5431519	ENSG00000146587	protein_coding	ENST00000919281	5045867	385577.000000	proximity ENSG00000146587:4045867-6045867
chr7:5431368-5431519	7	5431369	5431519	ENSG00000155026	protein_coding	ENST00000887201	5970689	539245.000000	proximity ENSG00000155026:4970689-6970689
chr7:5431368-5431519	7	5431369	5431519	ENSG00000155034	protein_coding	ENST00000382368	5513809	82365.000000	proximity ENSG00000155034:4513809-6513809
chr7:5431368-5431519	7	5431369	5431519	ENSG00000157927	protein_coding	ENST00000399583	4883716	547728.000000	proximity ENSG00000157927:3883716-5883716
chr7:5431368-5431519	7	5431369	5431519	ENSG00000157954	protein_coding	ENST00000288828	5190233	241211.000000	proximity ENSG00000157954:4190233-6190233
chr7:5431368-5431519	7	5431369	5431519	ENSG00000157999	protein_coding	ENST00000409061	6031376	599932.000000	proximity ENSG00000157999:5031376-7031376
chr7:5431368-5431519	7	5431369	5431519	ENSG00000164638	protein_coding	ENST00000917413	5281642	149802.000000	proximity ENSG00000164638:4281642-6281642
chr7:5431368-5431519	7	5431369	5431519	ENSG00000164916	protein_coding	ENST00000328914	4682295	749149.000000	proximity ENSG00000164916:3682295-5682295
chr7:5431368-5431519	7	5431369	5431519	ENSG00000178397	protein_coding	ENST00000313324	6348967	917523.000000	proximity ENSG00000178397:5348967-7348967
chr7:5431368-5431519	7	5431369	5431519	ENSG00000182095	protein_coding	ENST00000430969	5423834	7610.000000	proximity ENSG00000182095:4423834-6423834
chr7:5431368-5431519	7	5431369	5431519	ENSG00000218823	protein_coding	ENST00000404991	4862030	569414.000000	proximity ENSG00000218823:3862030-5862030
chr7:5431368-5431519	7	5431369	5431519	ENSG00000242802	protein_coding	ENST00000649063	4775623	655821.000000	proximity ENSG00000242802:3775623-5775623
chr7:5431368-5431519	7	5431369	5431519	ENSG00000272968	protein_coding	ENST00000407184	4983718	447726.000000	proximity ENSG00000272968:3983718-5983718
chr7:5431368-5431519	7	5431369	5431519	ENSG00000273313	protein_coding	ENST00000498308	5072125	359319.000000	proximity ENSG00000273313:4072125-6072125
chr7:5431368-5431519	7	5431369	5431519	ENSG00000286075	protein_coding	ENST00000578372	6348967	917523.000000	proximity ENSG00000286075:5348967-7348967
chr7:543282-543433	7	543283	543433	ENSG00000073067	protein_coding	ENST00000340150	983358	440000.000000	proximity ENSG00000073067:1-1983358
chr7:543282-543433	7	543283	543433	ENSG00000105963	protein_coding	ENST00000649206	954697	411339.000000	proximity ENSG00000105963:1-1954697
chr7:543282-543433	7	543283	543433	ENSG00000146540	protein_coding	ENST00000397098	1138247	594889.000000	proximity ENSG00000146540:138247-2138247
chr7:543282-543433	7	543283	543433	ENSG00000164818	protein_coding	ENST00000852634	726702	183344.000000	proximity ENSG00000164818:1-1726702
chr7:543282-543433	7	543283	543433	ENSG00000164828	protein_coding	ENST00000916987	828284	284926.000000	proximity ENSG00000164828:1-1828284
chr7:543282-543433	7	543283	543433	ENSG00000164849	protein_coding	ENST00000969953	1053074	509716.000000	proximity ENSG00000164849:53074-2053074
chr7:543282-543433	7	543283	543433	ENSG00000164850	protein_coding	ENST00000853504	1086000	542642.000000	proximity ENSG00000164850:86000-2086000
chr7:543282-543433	7	543283	543433	ENSG00000164853	protein_coding	ENST00000316333	1232872	689514.000000	proximity ENSG00000164853:232872-2232872
chr7:543282-543433	7	543283	543433	ENSG00000164877	protein_coding	ENST00000873416	1459494	916136.000000	proximity ENSG00000164877:459494-2459494
chr7:543282-543433	7	543283	543433	ENSG00000164880	protein_coding	ENST00000916003	1504360	961002.000000	proximity ENSG00000164880:504360-2504360
chr7:543282-543433	7	543283	543433	ENSG00000177706	protein_coding	ENST00000942064	192034	351324.000000	proximity ENSG00000177706:1-1192034
chr7:543282-543433	7	543283	543433	ENSG00000178381	protein_coding	ENST00000898905	1160771	617413.000000	proximity ENSG00000178381:160771-2160771
chr7:543282-543433	7	543283	543433	ENSG00000188191	protein_coding	ENST00000912937	715421	172063.000000	proximity ENSG00000188191:1-1715421
chr7:543282-543433	7	543283	543433	ENSG00000197461	protein_coding	ENST00000402802	519846	23512.000000	proximity ENSG00000197461:1-1519846
chr7:543282-543433	7	543283	543433	ENSG00000198517	protein_coding	ENST00000947296	1535106	991748.000000	proximity ENSG00000198517:535106-2535106
chr7:543282-543433	7	543283	543433	ENSG00000239857	protein_coding	ENST00000407192	883543	340185.000000	proximity ENSG00000239857:1-1883543
chr7:543282-543433	7	543283	543433	ENSG00000240230	protein_coding	ENST00000344111	975549	432191.000000	proximity ENSG00000240230:1-1975549
chr7:543282-543433	7	543283	543433	ENSG00000248767	protein_coding	ENST00000506382	290170	253188.000000	proximity ENSG00000248767:1-1290170
chr7:54339186-54339337	7	54339187	54339337	ENSG00000132432	protein_coding	ENST00000946003	54759234	419972.000000	proximity ENSG00000132432:53759234-55759234
chr7:54339186-54339337	7	54339187	54339337	ENSG00000146648	protein_coding	ENST00000275493	55019017	679755.000000	proximity ENSG00000146648:54019017-56019017
chr7:54339186-54339337	7	54339187	54339337	ENSG00000170419	protein_coding	ENST00000302287	54542325	203063.000000	proximity ENSG00000170419:53542325-55542325
chr7:54349346-54349497	7	54349347	54349497	ENSG00000132432	protein_coding	ENST00000946003	54759234	409812.000000	proximity ENSG00000132432:53759234-55759234
chr7:54349346-54349497	7	54349347	54349497	ENSG00000146648	protein_coding	ENST00000275493	55019017	669595.000000	proximity ENSG00000146648:54019017-56019017
chr7:54349346-54349497	7	54349347	54349497	ENSG00000170419	protein_coding	ENST00000302287	54542325	192903.000000	proximity ENSG00000170419:53542325-55542325
chr7:54394986-54395137	7	54394987	54395137	ENSG00000132432	protein_coding	ENST00000946003	54759234	364172.000000	proximity ENSG00000132432:53759234-55759234
chr7:54394986-54395137	7	54394987	54395137	ENSG00000132434	protein_coding	ENST00000254770	55365337	970275.000000	proximity ENSG00000132434:54365337-56365337
chr7:54394986-54395137	7	54394987	54395137	ENSG00000146648	protein_coding	ENST00000275493	55019017	623955.000000	proximity ENSG00000146648:54019017-56019017
chr7:54394986-54395137	7	54394987	54395137	ENSG00000170419	protein_coding	ENST00000302287	54542325	147263.000000	proximity ENSG00000170419:53542325-55542325
chr7:5448753-5448904	7	5448754	5448904	ENSG00000008256	protein_coding	ENST00000898313	6272645	823816.000000	proximity ENSG00000008256:5272645-7272645
chr7:5448753-5448904	7	5448754	5448904	ENSG00000011275	protein_coding	ENST00000389902	5781663	332834.000000	proximity ENSG00000011275:4781663-6781663
chr7:5448753-5448904	7	5448754	5448904	ENSG00000075618	protein_coding	ENST00000382361	5592816	143987.000000	proximity ENSG00000075618:4592816-6592816
chr7:5448753-5448904	7	5448754	5448904	ENSG00000075624	protein_coding	ENST00000674681	5530601	81772.000000	proximity ENSG00000075624:4530601-6530601
chr7:5448753-5448904	7	5448754	5448904	ENSG00000086232	protein_coding	ENST00000199389	6059175	610346.000000	proximity ENSG00000086232:5059175-7059175
chr7:5448753-5448904	7	5448754	5448904	ENSG00000106305	protein_coding	ENST00000223029	6009272	560443.000000	proximity ENSG00000106305:5009272-7009272
chr7:5448753-5448904	7	5448754	5448904	ENSG00000106346	protein_coding	ENST00000306177	6104949	656120.000000	proximity ENSG00000106346:5104949-7104949
chr7:5448753-5448904	7	5448754	5448904	ENSG00000122512	protein_coding	ENST00000699818	6009049	560220.000000	proximity ENSG00000122512:5009049-7009049
chr7:5448753-5448904	7	5448754	5448904	ENSG00000122543	protein_coding	ENST00000242104	5880798	431969.000000	proximity ENSG00000122543:4880798-6880798
chr7:5448753-5448904	7	5448754	5448904	ENSG00000122674	protein_coding	ENST00000325974	5898733	449904.000000	proximity ENSG00000122674:4898733-6898733
chr7:5448753-5448904	7	5448754	5448904	ENSG00000136238	protein_coding	ENST00000966157	6374098	925269.000000	proximity ENSG00000136238:5374098-7374098
chr7:5448753-5448904	7	5448754	5448904	ENSG00000136297	protein_coding	ENST00000404774	4959212	489617.000000	proximity ENSG00000136297:3959212-5959212
chr7:5448753-5448904	7	5448754	5448904	ENSG00000146587	protein_coding	ENST00000919281	5045867	402962.000000	proximity ENSG00000146587:4045867-6045867
chr7:5448753-5448904	7	5448754	5448904	ENSG00000155026	protein_coding	ENST00000887201	5970689	521860.000000	proximity ENSG00000155026:4970689-6970689
chr7:5448753-5448904	7	5448754	5448904	ENSG00000155034	protein_coding	ENST00000382368	5513809	64980.000000	proximity ENSG00000155034:4513809-6513809
chr7:5448753-5448904	7	5448754	5448904	ENSG00000157927	protein_coding	ENST00000399583	4883716	565113.000000	proximity ENSG00000157927:3883716-5883716
chr7:5448753-5448904	7	5448754	5448904	ENSG00000157954	protein_coding	ENST00000288828	5190233	258596.000000	proximity ENSG00000157954:4190233-6190233
chr7:5448753-5448904	7	5448754	5448904	ENSG00000157999	protein_coding	ENST00000409061	6031376	582547.000000	proximity ENSG00000157999:5031376-7031376
chr7:5448753-5448904	7	5448754	5448904	ENSG00000164535	protein_coding	ENST00000930342	6447957	999128.000000	proximity ENSG00000164535:5447957-7447957
chr7:5448753-5448904	7	5448754	5448904	ENSG00000164638	protein_coding	ENST00000917413	5281642	167187.000000	proximity ENSG00000164638:4281642-6281642
chr7:5448753-5448904	7	5448754	5448904	ENSG00000164916	protein_coding	ENST00000328914	4682295	766534.000000	proximity ENSG00000164916:3682295-5682295
chr7:5448753-5448904	7	5448754	5448904	ENSG00000178397	protein_coding	ENST00000313324	6348967	900138.000000	proximity ENSG00000178397:5348967-7348967
chr7:5448753-5448904	7	5448754	5448904	ENSG00000182095	protein_coding	ENST00000430969	5423834	24995.000000	proximity ENSG00000182095:4423834-6423834
chr7:5448753-5448904	7	5448754	5448904	ENSG00000218823	protein_coding	ENST00000404991	4862030	586799.000000	proximity ENSG00000218823:3862030-5862030
chr7:5448753-5448904	7	5448754	5448904	ENSG00000242802	protein_coding	ENST00000649063	4775623	673206.000000	proximity ENSG00000242802:3775623-5775623
chr7:5448753-5448904	7	5448754	5448904	ENSG00000272968	protein_coding	ENST00000407184	4983718	465111.000000	proximity ENSG00000272968:3983718-5983718
chr7:5448753-5448904	7	5448754	5448904	ENSG00000273313	protein_coding	ENST00000498308	5072125	376704.000000	proximity ENSG00000273313:4072125-6072125
chr7:5448753-5448904	7	5448754	5448904	ENSG00000286075	protein_coding	ENST00000578372	6348967	900138.000000	proximity ENSG00000286075:5348967-7348967
chr7:5450573-5450724	7	5450574	5450724	ENSG00000008256	protein_coding	ENST00000898313	6272645	821996.000000	proximity ENSG00000008256:5272645-7272645
chr7:5450573-5450724	7	5450574	5450724	ENSG00000011275	protein_coding	ENST00000389902	5781663	331014.000000	proximity ENSG00000011275:4781663-6781663
chr7:5450573-5450724	7	5450574	5450724	ENSG00000075618	protein_coding	ENST00000382361	5592816	142167.000000	proximity ENSG00000075618:4592816-6592816
chr7:5450573-5450724	7	5450574	5450724	ENSG00000075624	protein_coding	ENST00000674681	5530601	79952.000000	proximity ENSG00000075624:4530601-6530601
chr7:5450573-5450724	7	5450574	5450724	ENSG00000086232	protein_coding	ENST00000199389	6059175	608526.000000	proximity ENSG00000086232:5059175-7059175
chr7:5450573-5450724	7	5450574	5450724	ENSG00000106305	protein_coding	ENST00000223029	6009272	558623.000000	proximity ENSG00000106305:5009272-7009272
chr7:5450573-5450724	7	5450574	5450724	ENSG00000106346	protein_coding	ENST00000306177	6104949	654300.000000	proximity ENSG00000106346:5104949-7104949
chr7:5450573-5450724	7	5450574	5450724	ENSG00000122512	protein_coding	ENST00000699818	6009049	558400.000000	proximity ENSG00000122512:5009049-7009049
chr7:5450573-5450724	7	5450574	5450724	ENSG00000122543	protein_coding	ENST00000242104	5880798	430149.000000	proximity ENSG00000122543:4880798-6880798
chr7:5450573-5450724	7	5450574	5450724	ENSG00000122674	protein_coding	ENST00000325974	5898733	448084.000000	proximity ENSG00000122674:4898733-6898733
chr7:5450573-5450724	7	5450574	5450724	ENSG00000136238	protein_coding	ENST00000966157	6374098	923449.000000	proximity ENSG00000136238:5374098-7374098
chr7:5450573-5450724	7	5450574	5450724	ENSG00000136297	protein_coding	ENST00000404774	4959212	491437.000000	proximity ENSG00000136297:3959212-5959212
chr7:5450573-5450724	7	5450574	5450724	ENSG00000146587	protein_coding	ENST00000919281	5045867	404782.000000	proximity ENSG00000146587:4045867-6045867
chr7:5450573-5450724	7	5450574	5450724	ENSG00000155026	protein_coding	ENST00000887201	5970689	520040.000000	proximity ENSG00000155026:4970689-6970689
chr7:5450573-5450724	7	5450574	5450724	ENSG00000155034	protein_coding	ENST00000382368	5513809	63160.000000	proximity ENSG00000155034:4513809-6513809
chr7:5450573-5450724	7	5450574	5450724	ENSG00000157927	protein_coding	ENST00000399583	4883716	566933.000000	proximity ENSG00000157927:3883716-5883716
chr7:5450573-5450724	7	5450574	5450724	ENSG00000157954	protein_coding	ENST00000288828	5190233	260416.000000	proximity ENSG00000157954:4190233-6190233
chr7:5450573-5450724	7	5450574	5450724	ENSG00000157999	protein_coding	ENST00000409061	6031376	580727.000000	proximity ENSG00000157999:5031376-7031376
chr7:5450573-5450724	7	5450574	5450724	ENSG00000164535	protein_coding	ENST00000930342	6447957	997308.000000	proximity ENSG00000164535:5447957-7447957
chr7:5450573-5450724	7	5450574	5450724	ENSG00000164638	protein_coding	ENST00000917413	5281642	169007.000000	proximity ENSG00000164638:4281642-6281642
chr7:5450573-5450724	7	5450574	5450724	ENSG00000164916	protein_coding	ENST00000328914	4682295	768354.000000	proximity ENSG00000164916:3682295-5682295
chr7:5450573-5450724	7	5450574	5450724	ENSG00000178397	protein_coding	ENST00000313324	6348967	898318.000000	proximity ENSG00000178397:5348967-7348967
chr7:5450573-5450724	7	5450574	5450724	ENSG00000182095	protein_coding	ENST00000430969	5423834	26815.000000	proximity ENSG00000182095:4423834-6423834
chr7:5450573-5450724	7	5450574	5450724	ENSG00000218823	protein_coding	ENST00000404991	4862030	588619.000000	proximity ENSG00000218823:3862030-5862030
chr7:5450573-5450724	7	5450574	5450724	ENSG00000242802	protein_coding	ENST00000649063	4775623	675026.000000	proximity ENSG00000242802:3775623-5775623
chr7:5450573-5450724	7	5450574	5450724	ENSG00000272968	protein_coding	ENST00000407184	4983718	466931.000000	proximity ENSG00000272968:3983718-5983718
chr7:5450573-5450724	7	5450574	5450724	ENSG00000273313	protein_coding	ENST00000498308	5072125	378524.000000	proximity ENSG00000273313:4072125-6072125
chr7:5450573-5450724	7	5450574	5450724	ENSG00000286075	protein_coding	ENST00000578372	6348967	898318.000000	proximity ENSG00000286075:5348967-7348967
chr7:5450808-5450959	7	5450809	5450959	ENSG00000008256	protein_coding	ENST00000898313	6272645	821761.000000	proximity ENSG00000008256:5272645-7272645
chr7:5450808-5450959	7	5450809	5450959	ENSG00000011275	protein_coding	ENST00000389902	5781663	330779.000000	proximity ENSG00000011275:4781663-6781663
chr7:5450808-5450959	7	5450809	5450959	ENSG00000075618	protein_coding	ENST00000382361	5592816	141932.000000	proximity ENSG00000075618:4592816-6592816
chr7:5450808-5450959	7	5450809	5450959	ENSG00000075624	protein_coding	ENST00000674681	5530601	79717.000000	proximity ENSG00000075624:4530601-6530601
chr7:5450808-5450959	7	5450809	5450959	ENSG00000086232	protein_coding	ENST00000199389	6059175	608291.000000	proximity ENSG00000086232:5059175-7059175
chr7:5450808-5450959	7	5450809	5450959	ENSG00000106305	protein_coding	ENST00000223029	6009272	558388.000000	proximity ENSG00000106305:5009272-7009272
chr7:5450808-5450959	7	5450809	5450959	ENSG00000106346	protein_coding	ENST00000306177	6104949	654065.000000	proximity ENSG00000106346:5104949-7104949
chr7:5450808-5450959	7	5450809	5450959	ENSG00000122512	protein_coding	ENST00000699818	6009049	558165.000000	proximity ENSG00000122512:5009049-7009049
chr7:5450808-5450959	7	5450809	5450959	ENSG00000122543	protein_coding	ENST00000242104	5880798	429914.000000	proximity ENSG00000122543:4880798-6880798
chr7:5450808-5450959	7	5450809	5450959	ENSG00000122674	protein_coding	ENST00000325974	5898733	447849.000000	proximity ENSG00000122674:4898733-6898733
chr7:5450808-5450959	7	5450809	5450959	ENSG00000136238	protein_coding	ENST00000966157	6374098	923214.000000	proximity ENSG00000136238:5374098-7374098
chr7:5450808-5450959	7	5450809	5450959	ENSG00000136297	protein_coding	ENST00000404774	4959212	491672.000000	proximity ENSG00000136297:3959212-5959212
chr7:5450808-5450959	7	5450809	5450959	ENSG00000146587	protein_coding	ENST00000919281	5045867	405017.000000	proximity ENSG00000146587:4045867-6045867
chr7:5450808-5450959	7	5450809	5450959	ENSG00000155026	protein_coding	ENST00000887201	5970689	519805.000000	proximity ENSG00000155026:4970689-6970689
chr7:5450808-5450959	7	5450809	5450959	ENSG00000155034	protein_coding	ENST00000382368	5513809	62925.000000	proximity ENSG00000155034:4513809-6513809
chr7:5450808-5450959	7	5450809	5450959	ENSG00000157927	protein_coding	ENST00000399583	4883716	567168.000000	proximity ENSG00000157927:3883716-5883716
chr7:5450808-5450959	7	5450809	5450959	ENSG00000157954	protein_coding	ENST00000288828	5190233	260651.000000	proximity ENSG00000157954:4190233-6190233
chr7:5450808-5450959	7	5450809	5450959	ENSG00000157999	protein_coding	ENST00000409061	6031376	580492.000000	proximity ENSG00000157999:5031376-7031376
chr7:5450808-5450959	7	5450809	5450959	ENSG00000164535	protein_coding	ENST00000930342	6447957	997073.000000	proximity ENSG00000164535:5447957-7447957
chr7:5450808-5450959	7	5450809	5450959	ENSG00000164638	protein_coding	ENST00000917413	5281642	169242.000000	proximity ENSG00000164638:4281642-6281642
chr7:5450808-5450959	7	5450809	5450959	ENSG00000164916	protein_coding	ENST00000328914	4682295	768589.000000	proximity ENSG00000164916:3682295-5682295
chr7:5450808-5450959	7	5450809	5450959	ENSG00000178397	protein_coding	ENST00000313324	6348967	898083.000000	proximity ENSG00000178397:5348967-7348967
chr7:5450808-5450959	7	5450809	5450959	ENSG00000182095	protein_coding	ENST00000430969	5423834	27050.000000	proximity ENSG00000182095:4423834-6423834
chr7:5450808-5450959	7	5450809	5450959	ENSG00000218823	protein_coding	ENST00000404991	4862030	588854.000000	proximity ENSG00000218823:3862030-5862030
chr7:5450808-5450959	7	5450809	5450959	ENSG00000242802	protein_coding	ENST00000649063	4775623	675261.000000	proximity ENSG00000242802:3775623-5775623
chr7:5450808-5450959	7	5450809	5450959	ENSG00000272968	protein_coding	ENST00000407184	4983718	467166.000000	proximity ENSG00000272968:3983718-5983718
chr7:5450808-5450959	7	5450809	5450959	ENSG00000273313	protein_coding	ENST00000498308	5072125	378759.000000	proximity ENSG00000273313:4072125-6072125
chr7:5450808-5450959	7	5450809	5450959	ENSG00000286075	protein_coding	ENST00000578372	6348967	898083.000000	proximity ENSG00000286075:5348967-7348967
chr7:5451033-5451184	7	5451034	5451184	ENSG00000008256	protein_coding	ENST00000898313	6272645	821536.000000	proximity ENSG00000008256:5272645-7272645
chr7:5451033-5451184	7	5451034	5451184	ENSG00000011275	protein_coding	ENST00000389902	5781663	330554.000000	proximity ENSG00000011275:4781663-6781663
chr7:5451033-5451184	7	5451034	5451184	ENSG00000075618	protein_coding	ENST00000382361	5592816	141707.000000	proximity ENSG00000075618:4592816-6592816
chr7:5451033-5451184	7	5451034	5451184	ENSG00000075624	protein_coding	ENST00000674681	5530601	79492.000000	proximity ENSG00000075624:4530601-6530601
chr7:5451033-5451184	7	5451034	5451184	ENSG00000086232	protein_coding	ENST00000199389	6059175	608066.000000	proximity ENSG00000086232:5059175-7059175
chr7:5451033-5451184	7	5451034	5451184	ENSG00000106305	protein_coding	ENST00000223029	6009272	558163.000000	proximity ENSG00000106305:5009272-7009272
chr7:5451033-5451184	7	5451034	5451184	ENSG00000106346	protein_coding	ENST00000306177	6104949	653840.000000	proximity ENSG00000106346:5104949-7104949
chr7:5451033-5451184	7	5451034	5451184	ENSG00000122512	protein_coding	ENST00000699818	6009049	557940.000000	proximity ENSG00000122512:5009049-7009049
chr7:5451033-5451184	7	5451034	5451184	ENSG00000122543	protein_coding	ENST00000242104	5880798	429689.000000	proximity ENSG00000122543:4880798-6880798
chr7:5451033-5451184	7	5451034	5451184	ENSG00000122674	protein_coding	ENST00000325974	5898733	447624.000000	proximity ENSG00000122674:4898733-6898733
chr7:5451033-5451184	7	5451034	5451184	ENSG00000136238	protein_coding	ENST00000966157	6374098	922989.000000	proximity ENSG00000136238:5374098-7374098
chr7:5451033-5451184	7	5451034	5451184	ENSG00000136297	protein_coding	ENST00000404774	4959212	491897.000000	proximity ENSG00000136297:3959212-5959212
chr7:5451033-5451184	7	5451034	5451184	ENSG00000146587	protein_coding	ENST00000919281	5045867	405242.000000	proximity ENSG00000146587:4045867-6045867
chr7:5451033-5451184	7	5451034	5451184	ENSG00000155026	protein_coding	ENST00000887201	5970689	519580.000000	proximity ENSG00000155026:4970689-6970689
chr7:5451033-5451184	7	5451034	5451184	ENSG00000155034	protein_coding	ENST00000382368	5513809	62700.000000	proximity ENSG00000155034:4513809-6513809
chr7:5451033-5451184	7	5451034	5451184	ENSG00000157927	protein_coding	ENST00000399583	4883716	567393.000000	proximity ENSG00000157927:3883716-5883716
chr7:5451033-5451184	7	5451034	5451184	ENSG00000157954	protein_coding	ENST00000288828	5190233	260876.000000	proximity ENSG00000157954:4190233-6190233
chr7:5451033-5451184	7	5451034	5451184	ENSG00000157999	protein_coding	ENST00000409061	6031376	580267.000000	proximity ENSG00000157999:5031376-7031376
chr7:5451033-5451184	7	5451034	5451184	ENSG00000164535	protein_coding	ENST00000930342	6447957	996848.000000	proximity ENSG00000164535:5447957-7447957
chr7:5451033-5451184	7	5451034	5451184	ENSG00000164638	protein_coding	ENST00000917413	5281642	169467.000000	proximity ENSG00000164638:4281642-6281642
chr7:5451033-5451184	7	5451034	5451184	ENSG00000164916	protein_coding	ENST00000328914	4682295	768814.000000	proximity ENSG00000164916:3682295-5682295
chr7:5451033-5451184	7	5451034	5451184	ENSG00000178397	protein_coding	ENST00000313324	6348967	897858.000000	proximity ENSG00000178397:5348967-7348967
chr7:5451033-5451184	7	5451034	5451184	ENSG00000182095	protein_coding	ENST00000430969	5423834	27275.000000	proximity ENSG00000182095:4423834-6423834
chr7:5451033-5451184	7	5451034	5451184	ENSG00000218823	protein_coding	ENST00000404991	4862030	589079.000000	proximity ENSG00000218823:3862030-5862030
chr7:5451033-5451184	7	5451034	5451184	ENSG00000242802	protein_coding	ENST00000649063	4775623	675486.000000	proximity ENSG00000242802:3775623-5775623
chr7:5451033-5451184	7	5451034	5451184	ENSG00000272968	protein_coding	ENST00000407184	4983718	467391.000000	proximity ENSG00000272968:3983718-5983718
chr7:5451033-5451184	7	5451034	5451184	ENSG00000273313	protein_coding	ENST00000498308	5072125	378984.000000	proximity ENSG00000273313:4072125-6072125
chr7:5451033-5451184	7	5451034	5451184	ENSG00000286075	protein_coding	ENST00000578372	6348967	897858.000000	proximity ENSG00000286075:5348967-7348967
chr7:5452648-5452799	7	5452649	5452799	ENSG00000008256	protein_coding	ENST00000898313	6272645	819921.000000	proximity ENSG00000008256:5272645-7272645
chr7:5452648-5452799	7	5452649	5452799	ENSG00000011275	protein_coding	ENST00000389902	5781663	328939.000000	proximity ENSG00000011275:4781663-6781663
chr7:5452648-5452799	7	5452649	5452799	ENSG00000075618	protein_coding	ENST00000382361	5592816	140092.000000	proximity ENSG00000075618:4592816-6592816
chr7:5452648-5452799	7	5452649	5452799	ENSG00000075624	protein_coding	ENST00000674681	5530601	77877.000000	proximity ENSG00000075624:4530601-6530601
chr7:5452648-5452799	7	5452649	5452799	ENSG00000086232	protein_coding	ENST00000199389	6059175	606451.000000	proximity ENSG00000086232:5059175-7059175
chr7:5452648-5452799	7	5452649	5452799	ENSG00000106305	protein_coding	ENST00000223029	6009272	556548.000000	proximity ENSG00000106305:5009272-7009272
chr7:5452648-5452799	7	5452649	5452799	ENSG00000106346	protein_coding	ENST00000306177	6104949	652225.000000	proximity ENSG00000106346:5104949-7104949
chr7:5452648-5452799	7	5452649	5452799	ENSG00000122512	protein_coding	ENST00000699818	6009049	556325.000000	proximity ENSG00000122512:5009049-7009049
chr7:5452648-5452799	7	5452649	5452799	ENSG00000122543	protein_coding	ENST00000242104	5880798	428074.000000	proximity ENSG00000122543:4880798-6880798
chr7:5452648-5452799	7	5452649	5452799	ENSG00000122674	protein_coding	ENST00000325974	5898733	446009.000000	proximity ENSG00000122674:4898733-6898733
chr7:5452648-5452799	7	5452649	5452799	ENSG00000136238	protein_coding	ENST00000966157	6374098	921374.000000	proximity ENSG00000136238:5374098-7374098
chr7:5452648-5452799	7	5452649	5452799	ENSG00000136297	protein_coding	ENST00000404774	4959212	493512.000000	proximity ENSG00000136297:3959212-5959212
chr7:5452648-5452799	7	5452649	5452799	ENSG00000146587	protein_coding	ENST00000919281	5045867	406857.000000	proximity ENSG00000146587:4045867-6045867
chr7:5452648-5452799	7	5452649	5452799	ENSG00000155026	protein_coding	ENST00000887201	5970689	517965.000000	proximity ENSG00000155026:4970689-6970689
chr7:5452648-5452799	7	5452649	5452799	ENSG00000155034	protein_coding	ENST00000382368	5513809	61085.000000	proximity ENSG00000155034:4513809-6513809
chr7:5452648-5452799	7	5452649	5452799	ENSG00000157927	protein_coding	ENST00000399583	4883716	569008.000000	proximity ENSG00000157927:3883716-5883716
chr7:5452648-5452799	7	5452649	5452799	ENSG00000157954	protein_coding	ENST00000288828	5190233	262491.000000	proximity ENSG00000157954:4190233-6190233
chr7:5452648-5452799	7	5452649	5452799	ENSG00000157999	protein_coding	ENST00000409061	6031376	578652.000000	proximity ENSG00000157999:5031376-7031376
chr7:5452648-5452799	7	5452649	5452799	ENSG00000164535	protein_coding	ENST00000930342	6447957	995233.000000	proximity ENSG00000164535:5447957-7447957
chr7:5452648-5452799	7	5452649	5452799	ENSG00000164638	protein_coding	ENST00000917413	5281642	171082.000000	proximity ENSG00000164638:4281642-6281642
chr7:5452648-5452799	7	5452649	5452799	ENSG00000164916	protein_coding	ENST00000328914	4682295	770429.000000	proximity ENSG00000164916:3682295-5682295
chr7:5452648-5452799	7	5452649	5452799	ENSG00000178397	protein_coding	ENST00000313324	6348967	896243.000000	proximity ENSG00000178397:5348967-7348967
chr7:5452648-5452799	7	5452649	5452799	ENSG00000182095	protein_coding	ENST00000430969	5423834	28890.000000	proximity ENSG00000182095:4423834-6423834
chr7:5452648-5452799	7	5452649	5452799	ENSG00000218823	protein_coding	ENST00000404991	4862030	590694.000000	proximity ENSG00000218823:3862030-5862030
chr7:5452648-5452799	7	5452649	5452799	ENSG00000242802	protein_coding	ENST00000649063	4775623	677101.000000	proximity ENSG00000242802:3775623-5775623
chr7:5452648-5452799	7	5452649	5452799	ENSG00000272968	protein_coding	ENST00000407184	4983718	469006.000000	proximity ENSG00000272968:3983718-5983718
chr7:5452648-5452799	7	5452649	5452799	ENSG00000273313	protein_coding	ENST00000498308	5072125	380599.000000	proximity ENSG00000273313:4072125-6072125
chr7:5452648-5452799	7	5452649	5452799	ENSG00000286075	protein_coding	ENST00000578372	6348967	896243.000000	proximity ENSG00000286075:5348967-7348967
chr7:5453068-5453219	7	5453069	5453219	ENSG00000008256	protein_coding	ENST00000898313	6272645	819501.000000	proximity ENSG00000008256:5272645-7272645
chr7:5453068-5453219	7	5453069	5453219	ENSG00000011275	protein_coding	ENST00000389902	5781663	328519.000000	proximity ENSG00000011275:4781663-6781663
chr7:5453068-5453219	7	5453069	5453219	ENSG00000075618	protein_coding	ENST00000382361	5592816	139672.000000	proximity ENSG00000075618:4592816-6592816
chr7:5453068-5453219	7	5453069	5453219	ENSG00000075624	protein_coding	ENST00000674681	5530601	77457.000000	proximity ENSG00000075624:4530601-6530601
chr7:5453068-5453219	7	5453069	5453219	ENSG00000086232	protein_coding	ENST00000199389	6059175	606031.000000	proximity ENSG00000086232:5059175-7059175
chr7:5453068-5453219	7	5453069	5453219	ENSG00000106305	protein_coding	ENST00000223029	6009272	556128.000000	proximity ENSG00000106305:5009272-7009272
chr7:5453068-5453219	7	5453069	5453219	ENSG00000106346	protein_coding	ENST00000306177	6104949	651805.000000	proximity ENSG00000106346:5104949-7104949
chr7:5453068-5453219	7	5453069	5453219	ENSG00000122512	protein_coding	ENST00000699818	6009049	555905.000000	proximity ENSG00000122512:5009049-7009049
chr7:5453068-5453219	7	5453069	5453219	ENSG00000122543	protein_coding	ENST00000242104	5880798	427654.000000	proximity ENSG00000122543:4880798-6880798
chr7:5453068-5453219	7	5453069	5453219	ENSG00000122674	protein_coding	ENST00000325974	5898733	445589.000000	proximity ENSG00000122674:4898733-6898733
chr7:5453068-5453219	7	5453069	5453219	ENSG00000136238	protein_coding	ENST00000966157	6374098	920954.000000	proximity ENSG00000136238:5374098-7374098
chr7:5453068-5453219	7	5453069	5453219	ENSG00000136297	protein_coding	ENST00000404774	4959212	493932.000000	proximity ENSG00000136297:3959212-5959212
chr7:5453068-5453219	7	5453069	5453219	ENSG00000146587	protein_coding	ENST00000919281	5045867	407277.000000	proximity ENSG00000146587:4045867-6045867
chr7:5453068-5453219	7	5453069	5453219	ENSG00000155026	protein_coding	ENST00000887201	5970689	517545.000000	proximity ENSG00000155026:4970689-6970689
chr7:5453068-5453219	7	5453069	5453219	ENSG00000155034	protein_coding	ENST00000382368	5513809	60665.000000	proximity ENSG00000155034:4513809-6513809
chr7:5453068-5453219	7	5453069	5453219	ENSG00000157927	protein_coding	ENST00000399583	4883716	569428.000000	proximity ENSG00000157927:3883716-5883716
chr7:5453068-5453219	7	5453069	5453219	ENSG00000157954	protein_coding	ENST00000288828	5190233	262911.000000	proximity ENSG00000157954:4190233-6190233
chr7:5453068-5453219	7	5453069	5453219	ENSG00000157999	protein_coding	ENST00000409061	6031376	578232.000000	proximity ENSG00000157999:5031376-7031376
chr7:5453068-5453219	7	5453069	5453219	ENSG00000164535	protein_coding	ENST00000930342	6447957	994813.000000	proximity ENSG00000164535:5447957-7447957
chr7:5453068-5453219	7	5453069	5453219	ENSG00000164638	protein_coding	ENST00000917413	5281642	171502.000000	proximity ENSG00000164638:4281642-6281642
chr7:5453068-5453219	7	5453069	5453219	ENSG00000164916	protein_coding	ENST00000328914	4682295	770849.000000	proximity ENSG00000164916:3682295-5682295
chr7:5453068-5453219	7	5453069	5453219	ENSG00000178397	protein_coding	ENST00000313324	6348967	895823.000000	proximity ENSG00000178397:5348967-7348967
chr7:5453068-5453219	7	5453069	5453219	ENSG00000182095	protein_coding	ENST00000430969	5423834	29310.000000	proximity ENSG00000182095:4423834-6423834
chr7:5453068-5453219	7	5453069	5453219	ENSG00000218823	protein_coding	ENST00000404991	4862030	591114.000000	proximity ENSG00000218823:3862030-5862030
chr7:5453068-5453219	7	5453069	5453219	ENSG00000242802	protein_coding	ENST00000649063	4775623	677521.000000	proximity ENSG00000242802:3775623-5775623
chr7:5453068-5453219	7	5453069	5453219	ENSG00000272968	protein_coding	ENST00000407184	4983718	469426.000000	proximity ENSG00000272968:3983718-5983718
chr7:5453068-5453219	7	5453069	5453219	ENSG00000273313	protein_coding	ENST00000498308	5072125	381019.000000	proximity ENSG00000273313:4072125-6072125
chr7:5453068-5453219	7	5453069	5453219	ENSG00000286075	protein_coding	ENST00000578372	6348967	895823.000000	proximity ENSG00000286075:5348967-7348967
chr7:54543266-54543417	7	54543267	54543417	ENSG00000132432	protein_coding	ENST00000946003	54759234	215892.000000	proximity ENSG00000132432:53759234-55759234
chr7:54543266-54543417	7	54543267	54543417	ENSG00000132434	protein_coding	ENST00000254770	55365337	821995.000000	proximity ENSG00000132434:54365337-56365337
chr7:54543266-54543417	7	54543267	54543417	ENSG00000146648	protein_coding	ENST00000275493	55019017	475675.000000	proximity ENSG00000146648:54019017-56019017
chr7:54543266-54543417	7	54543267	54543417	ENSG00000170419	protein_coding	ENST00000302287	54542325	1017.000000	proximity ENSG00000170419:53542325-55542325
chr7:5457888-5458039	7	5457889	5458039	ENSG00000008256	protein_coding	ENST00000898313	6272645	814681.000000	proximity ENSG00000008256:5272645-7272645
chr7:5457888-5458039	7	5457889	5458039	ENSG00000011275	protein_coding	ENST00000389902	5781663	323699.000000	proximity ENSG00000011275:4781663-6781663
chr7:5457888-5458039	7	5457889	5458039	ENSG00000075618	protein_coding	ENST00000382361	5592816	134852.000000	proximity ENSG00000075618:4592816-6592816
chr7:5457888-5458039	7	5457889	5458039	ENSG00000075624	protein_coding	ENST00000674681	5530601	72637.000000	proximity ENSG00000075624:4530601-6530601
chr7:5457888-5458039	7	5457889	5458039	ENSG00000086232	protein_coding	ENST00000199389	6059175	601211.000000	proximity ENSG00000086232:5059175-7059175
chr7:5457888-5458039	7	5457889	5458039	ENSG00000106305	protein_coding	ENST00000223029	6009272	551308.000000	proximity ENSG00000106305:5009272-7009272
chr7:5457888-5458039	7	5457889	5458039	ENSG00000106346	protein_coding	ENST00000306177	6104949	646985.000000	proximity ENSG00000106346:5104949-7104949
chr7:5457888-5458039	7	5457889	5458039	ENSG00000122512	protein_coding	ENST00000699818	6009049	551085.000000	proximity ENSG00000122512:5009049-7009049
chr7:5457888-5458039	7	5457889	5458039	ENSG00000122543	protein_coding	ENST00000242104	5880798	422834.000000	proximity ENSG00000122543:4880798-6880798
chr7:5457888-5458039	7	5457889	5458039	ENSG00000122674	protein_coding	ENST00000325974	5898733	440769.000000	proximity ENSG00000122674:4898733-6898733
chr7:5457888-5458039	7	5457889	5458039	ENSG00000136238	protein_coding	ENST00000966157	6374098	916134.000000	proximity ENSG00000136238:5374098-7374098
chr7:5457888-5458039	7	5457889	5458039	ENSG00000136297	protein_coding	ENST00000404774	4959212	498752.000000	proximity ENSG00000136297:3959212-5959212
chr7:5457888-5458039	7	5457889	5458039	ENSG00000146587	protein_coding	ENST00000919281	5045867	412097.000000	proximity ENSG00000146587:4045867-6045867
chr7:5457888-5458039	7	5457889	5458039	ENSG00000155026	protein_coding	ENST00000887201	5970689	512725.000000	proximity ENSG00000155026:4970689-6970689
chr7:5457888-5458039	7	5457889	5458039	ENSG00000155034	protein_coding	ENST00000382368	5513809	55845.000000	proximity ENSG00000155034:4513809-6513809
chr7:5457888-5458039	7	5457889	5458039	ENSG00000157927	protein_coding	ENST00000399583	4883716	574248.000000	proximity ENSG00000157927:3883716-5883716
chr7:5457888-5458039	7	5457889	5458039	ENSG00000157954	protein_coding	ENST00000288828	5190233	267731.000000	proximity ENSG00000157954:4190233-6190233
chr7:5457888-5458039	7	5457889	5458039	ENSG00000157999	protein_coding	ENST00000409061	6031376	573412.000000	proximity ENSG00000157999:5031376-7031376
chr7:5457888-5458039	7	5457889	5458039	ENSG00000164535	protein_coding	ENST00000930342	6447957	989993.000000	proximity ENSG00000164535:5447957-7447957
chr7:5457888-5458039	7	5457889	5458039	ENSG00000164638	protein_coding	ENST00000917413	5281642	176322.000000	proximity ENSG00000164638:4281642-6281642
chr7:5457888-5458039	7	5457889	5458039	ENSG00000164916	protein_coding	ENST00000328914	4682295	775669.000000	proximity ENSG00000164916:3682295-5682295
chr7:5457888-5458039	7	5457889	5458039	ENSG00000178397	protein_coding	ENST00000313324	6348967	891003.000000	proximity ENSG00000178397:5348967-7348967
chr7:5457888-5458039	7	5457889	5458039	ENSG00000182095	protein_coding	ENST00000430969	5423834	34130.000000	proximity ENSG00000182095:4423834-6423834
chr7:5457888-5458039	7	5457889	5458039	ENSG00000218823	protein_coding	ENST00000404991	4862030	595934.000000	proximity ENSG00000218823:3862030-5862030
chr7:5457888-5458039	7	5457889	5458039	ENSG00000242802	protein_coding	ENST00000649063	4775623	682341.000000	proximity ENSG00000242802:3775623-5775623
chr7:5457888-5458039	7	5457889	5458039	ENSG00000272968	protein_coding	ENST00000407184	4983718	474246.000000	proximity ENSG00000272968:3983718-5983718
chr7:5457888-5458039	7	5457889	5458039	ENSG00000273313	protein_coding	ENST00000498308	5072125	385839.000000	proximity ENSG00000273313:4072125-6072125
chr7:5457888-5458039	7	5457889	5458039	ENSG00000286075	protein_coding	ENST00000578372	6348967	891003.000000	proximity ENSG00000286075:5348967-7348967
chr7:5458088-5458239	7	5458089	5458239	ENSG00000008256	protein_coding	ENST00000898313	6272645	814481.000000	proximity ENSG00000008256:5272645-7272645
chr7:5458088-5458239	7	5458089	5458239	ENSG00000011275	protein_coding	ENST00000389902	5781663	323499.000000	proximity ENSG00000011275:4781663-6781663
chr7:5458088-5458239	7	5458089	5458239	ENSG00000075618	protein_coding	ENST00000382361	5592816	134652.000000	proximity ENSG00000075618:4592816-6592816
chr7:5458088-5458239	7	5458089	5458239	ENSG00000075624	protein_coding	ENST00000674681	5530601	72437.000000	proximity ENSG00000075624:4530601-6530601
chr7:5458088-5458239	7	5458089	5458239	ENSG00000086232	protein_coding	ENST00000199389	6059175	601011.000000	proximity ENSG00000086232:5059175-7059175
chr7:5458088-5458239	7	5458089	5458239	ENSG00000106305	protein_coding	ENST00000223029	6009272	551108.000000	proximity ENSG00000106305:5009272-7009272
chr7:5458088-5458239	7	5458089	5458239	ENSG00000106346	protein_coding	ENST00000306177	6104949	646785.000000	proximity ENSG00000106346:5104949-7104949
chr7:5458088-5458239	7	5458089	5458239	ENSG00000122512	protein_coding	ENST00000699818	6009049	550885.000000	proximity ENSG00000122512:5009049-7009049
chr7:5458088-5458239	7	5458089	5458239	ENSG00000122543	protein_coding	ENST00000242104	5880798	422634.000000	proximity ENSG00000122543:4880798-6880798
chr7:5458088-5458239	7	5458089	5458239	ENSG00000122674	protein_coding	ENST00000325974	5898733	440569.000000	proximity ENSG00000122674:4898733-6898733
chr7:5458088-5458239	7	5458089	5458239	ENSG00000136238	protein_coding	ENST00000966157	6374098	915934.000000	proximity ENSG00000136238:5374098-7374098
chr7:5458088-5458239	7	5458089	5458239	ENSG00000136297	protein_coding	ENST00000404774	4959212	498952.000000	proximity ENSG00000136297:3959212-5959212
chr7:5458088-5458239	7	5458089	5458239	ENSG00000146587	protein_coding	ENST00000919281	5045867	412297.000000	proximity ENSG00000146587:4045867-6045867
chr7:5458088-5458239	7	5458089	5458239	ENSG00000155026	protein_coding	ENST00000887201	5970689	512525.000000	proximity ENSG00000155026:4970689-6970689
chr7:5458088-5458239	7	5458089	5458239	ENSG00000155034	protein_coding	ENST00000382368	5513809	55645.000000	proximity ENSG00000155034:4513809-6513809
chr7:5458088-5458239	7	5458089	5458239	ENSG00000157927	protein_coding	ENST00000399583	4883716	574448.000000	proximity ENSG00000157927:3883716-5883716
chr7:5458088-5458239	7	5458089	5458239	ENSG00000157954	protein_coding	ENST00000288828	5190233	267931.000000	proximity ENSG00000157954:4190233-6190233
chr7:5458088-5458239	7	5458089	5458239	ENSG00000157999	protein_coding	ENST00000409061	6031376	573212.000000	proximity ENSG00000157999:5031376-7031376
chr7:5458088-5458239	7	5458089	5458239	ENSG00000164535	protein_coding	ENST00000930342	6447957	989793.000000	proximity ENSG00000164535:5447957-7447957
chr7:5458088-5458239	7	5458089	5458239	ENSG00000164638	protein_coding	ENST00000917413	5281642	176522.000000	proximity ENSG00000164638:4281642-6281642
chr7:5458088-5458239	7	5458089	5458239	ENSG00000164916	protein_coding	ENST00000328914	4682295	775869.000000	proximity ENSG00000164916:3682295-5682295
chr7:5458088-5458239	7	5458089	5458239	ENSG00000178397	protein_coding	ENST00000313324	6348967	890803.000000	proximity ENSG00000178397:5348967-7348967
chr7:5458088-5458239	7	5458089	5458239	ENSG00000182095	protein_coding	ENST00000430969	5423834	34330.000000	proximity ENSG00000182095:4423834-6423834
chr7:5458088-5458239	7	5458089	5458239	ENSG00000218823	protein_coding	ENST00000404991	4862030	596134.000000	proximity ENSG00000218823:3862030-5862030
chr7:5458088-5458239	7	5458089	5458239	ENSG00000242802	protein_coding	ENST00000649063	4775623	682541.000000	proximity ENSG00000242802:3775623-5775623
chr7:5458088-5458239	7	5458089	5458239	ENSG00000272968	protein_coding	ENST00000407184	4983718	474446.000000	proximity ENSG00000272968:3983718-5983718
chr7:5458088-5458239	7	5458089	5458239	ENSG00000273313	protein_coding	ENST00000498308	5072125	386039.000000	proximity ENSG00000273313:4072125-6072125
chr7:5458088-5458239	7	5458089	5458239	ENSG00000286075	protein_coding	ENST00000578372	6348967	890803.000000	proximity ENSG00000286075:5348967-7348967
chr7:54615646-54615797	7	54615647	54615797	ENSG00000132432	protein_coding	ENST00000946003	54759234	143512.000000	proximity ENSG00000132432:53759234-55759234
chr7:54615646-54615797	7	54615647	54615797	ENSG00000132434	protein_coding	ENST00000254770	55365337	749615.000000	proximity ENSG00000132434:54365337-56365337
chr7:54615646-54615797	7	54615647	54615797	ENSG00000146648	protein_coding	ENST00000275493	55019017	403295.000000	proximity ENSG00000146648:54019017-56019017
chr7:54615646-54615797	7	54615647	54615797	ENSG00000154978	protein_coding	ENST00000285279	55572502	956780.000000	proximity ENSG00000154978:54572502-56572502
chr7:54615646-54615797	7	54615647	54615797	ENSG00000170419	protein_coding	ENST00000302287	54542325	73397.000000	proximity ENSG00000170419:53542325-55542325
chr7:54678906-54679057	7	54678907	54679057	ENSG00000132432	protein_coding	ENST00000946003	54759234	80252.000000	proximity ENSG00000132432:53759234-55759234
chr7:54678906-54679057	7	54678907	54679057	ENSG00000132434	protein_coding	ENST00000254770	55365337	686355.000000	proximity ENSG00000132434:54365337-56365337
chr7:54678906-54679057	7	54678907	54679057	ENSG00000146648	protein_coding	ENST00000275493	55019017	340035.000000	proximity ENSG00000146648:54019017-56019017
chr7:54678906-54679057	7	54678907	54679057	ENSG00000154978	protein_coding	ENST00000285279	55572502	893520.000000	proximity ENSG00000154978:54572502-56572502
chr7:54678906-54679057	7	54678907	54679057	ENSG00000170419	protein_coding	ENST00000302287	54542325	136657.000000	proximity ENSG00000170419:53542325-55542325
chr7:547022-547173	7	547023	547173	ENSG00000073067	protein_coding	ENST00000340150	983358	436260.000000	proximity ENSG00000073067:1-1983358
chr7:547022-547173	7	547023	547173	ENSG00000105963	protein_coding	ENST00000649206	954697	407599.000000	proximity ENSG00000105963:1-1954697
chr7:547022-547173	7	547023	547173	ENSG00000146540	protein_coding	ENST00000397098	1138247	591149.000000	proximity ENSG00000146540:138247-2138247
chr7:547022-547173	7	547023	547173	ENSG00000164818	protein_coding	ENST00000852634	726702	179604.000000	proximity ENSG00000164818:1-1726702
chr7:547022-547173	7	547023	547173	ENSG00000164828	protein_coding	ENST00000916987	828284	281186.000000	proximity ENSG00000164828:1-1828284
chr7:547022-547173	7	547023	547173	ENSG00000164849	protein_coding	ENST00000969953	1053074	505976.000000	proximity ENSG00000164849:53074-2053074
chr7:547022-547173	7	547023	547173	ENSG00000164850	protein_coding	ENST00000853504	1086000	538902.000000	proximity ENSG00000164850:86000-2086000
chr7:547022-547173	7	547023	547173	ENSG00000164853	protein_coding	ENST00000316333	1232872	685774.000000	proximity ENSG00000164853:232872-2232872
chr7:547022-547173	7	547023	547173	ENSG00000164877	protein_coding	ENST00000873416	1459494	912396.000000	proximity ENSG00000164877:459494-2459494
chr7:547022-547173	7	547023	547173	ENSG00000164880	protein_coding	ENST00000916003	1504360	957262.000000	proximity ENSG00000164880:504360-2504360
chr7:547022-547173	7	547023	547173	ENSG00000177706	protein_coding	ENST00000942064	192034	355064.000000	proximity ENSG00000177706:1-1192034
chr7:547022-547173	7	547023	547173	ENSG00000178381	protein_coding	ENST00000898905	1160771	613673.000000	proximity ENSG00000178381:160771-2160771
chr7:547022-547173	7	547023	547173	ENSG00000188191	protein_coding	ENST00000912937	715421	168323.000000	proximity ENSG00000188191:1-1715421
chr7:547022-547173	7	547023	547173	ENSG00000197461	protein_coding	ENST00000402802	519846	27252.000000	proximity ENSG00000197461:1-1519846
chr7:547022-547173	7	547023	547173	ENSG00000198517	protein_coding	ENST00000947296	1535106	988008.000000	proximity ENSG00000198517:535106-2535106
chr7:547022-547173	7	547023	547173	ENSG00000239857	protein_coding	ENST00000407192	883543	336445.000000	proximity ENSG00000239857:1-1883543
chr7:547022-547173	7	547023	547173	ENSG00000240230	protein_coding	ENST00000344111	975549	428451.000000	proximity ENSG00000240230:1-1975549
chr7:547022-547173	7	547023	547173	ENSG00000248767	protein_coding	ENST00000506382	290170	256928.000000	proximity ENSG00000248767:1-1290170
chr7:54705546-54705697	7	54705547	54705697	ENSG00000132432	protein_coding	ENST00000946003	54759234	53612.000000	proximity ENSG00000132432:53759234-55759234
chr7:54705546-54705697	7	54705547	54705697	ENSG00000132434	protein_coding	ENST00000254770	55365337	659715.000000	proximity ENSG00000132434:54365337-56365337
chr7:54705546-54705697	7	54705547	54705697	ENSG00000146648	protein_coding	ENST00000275493	55019017	313395.000000	proximity ENSG00000146648:54019017-56019017
chr7:54705546-54705697	7	54705547	54705697	ENSG00000154978	protein_coding	ENST00000285279	55572502	866880.000000	proximity ENSG00000154978:54572502-56572502
chr7:54705546-54705697	7	54705547	54705697	ENSG00000170419	protein_coding	ENST00000302287	54542325	163297.000000	proximity ENSG00000170419:53542325-55542325
chr7:5470828-5470979	7	5470829	5470979	ENSG00000008256	protein_coding	ENST00000898313	6272645	801741.000000	proximity ENSG00000008256:5272645-7272645
chr7:5470828-5470979	7	5470829	5470979	ENSG00000011275	protein_coding	ENST00000389902	5781663	310759.000000	proximity ENSG00000011275:4781663-6781663
chr7:5470828-5470979	7	5470829	5470979	ENSG00000075618	protein_coding	ENST00000382361	5592816	121912.000000	proximity ENSG00000075618:4592816-6592816
chr7:5470828-5470979	7	5470829	5470979	ENSG00000075624	protein_coding	ENST00000674681	5530601	59697.000000	proximity ENSG00000075624:4530601-6530601
chr7:5470828-5470979	7	5470829	5470979	ENSG00000086232	protein_coding	ENST00000199389	6059175	588271.000000	proximity ENSG00000086232:5059175-7059175
chr7:5470828-5470979	7	5470829	5470979	ENSG00000106305	protein_coding	ENST00000223029	6009272	538368.000000	proximity ENSG00000106305:5009272-7009272
chr7:5470828-5470979	7	5470829	5470979	ENSG00000106346	protein_coding	ENST00000306177	6104949	634045.000000	proximity ENSG00000106346:5104949-7104949
chr7:5470828-5470979	7	5470829	5470979	ENSG00000122512	protein_coding	ENST00000699818	6009049	538145.000000	proximity ENSG00000122512:5009049-7009049
chr7:5470828-5470979	7	5470829	5470979	ENSG00000122543	protein_coding	ENST00000242104	5880798	409894.000000	proximity ENSG00000122543:4880798-6880798
chr7:5470828-5470979	7	5470829	5470979	ENSG00000122674	protein_coding	ENST00000325974	5898733	427829.000000	proximity ENSG00000122674:4898733-6898733
chr7:5470828-5470979	7	5470829	5470979	ENSG00000136238	protein_coding	ENST00000966157	6374098	903194.000000	proximity ENSG00000136238:5374098-7374098
chr7:5470828-5470979	7	5470829	5470979	ENSG00000136297	protein_coding	ENST00000404774	4959212	511692.000000	proximity ENSG00000136297:3959212-5959212
chr7:5470828-5470979	7	5470829	5470979	ENSG00000146587	protein_coding	ENST00000919281	5045867	425037.000000	proximity ENSG00000146587:4045867-6045867
chr7:5470828-5470979	7	5470829	5470979	ENSG00000155026	protein_coding	ENST00000887201	5970689	499785.000000	proximity ENSG00000155026:4970689-6970689
chr7:5470828-5470979	7	5470829	5470979	ENSG00000155034	protein_coding	ENST00000382368	5513809	42905.000000	proximity ENSG00000155034:4513809-6513809
chr7:5470828-5470979	7	5470829	5470979	ENSG00000157927	protein_coding	ENST00000399583	4883716	587188.000000	proximity ENSG00000157927:3883716-5883716
chr7:5470828-5470979	7	5470829	5470979	ENSG00000157954	protein_coding	ENST00000288828	5190233	280671.000000	proximity ENSG00000157954:4190233-6190233
chr7:5470828-5470979	7	5470829	5470979	ENSG00000157999	protein_coding	ENST00000409061	6031376	560472.000000	proximity ENSG00000157999:5031376-7031376
chr7:5470828-5470979	7	5470829	5470979	ENSG00000164535	protein_coding	ENST00000930342	6447957	977053.000000	proximity ENSG00000164535:5447957-7447957
chr7:5470828-5470979	7	5470829	5470979	ENSG00000164638	protein_coding	ENST00000917413	5281642	189262.000000	proximity ENSG00000164638:4281642-6281642
chr7:5470828-5470979	7	5470829	5470979	ENSG00000164916	protein_coding	ENST00000328914	4682295	788609.000000	proximity ENSG00000164916:3682295-5682295
chr7:5470828-5470979	7	5470829	5470979	ENSG00000178397	protein_coding	ENST00000313324	6348967	878063.000000	proximity ENSG00000178397:5348967-7348967
chr7:5470828-5470979	7	5470829	5470979	ENSG00000182095	protein_coding	ENST00000430969	5423834	47070.000000	proximity ENSG00000182095:4423834-6423834
chr7:5470828-5470979	7	5470829	5470979	ENSG00000218823	protein_coding	ENST00000404991	4862030	608874.000000	proximity ENSG00000218823:3862030-5862030
chr7:5470828-5470979	7	5470829	5470979	ENSG00000242802	protein_coding	ENST00000649063	4775623	695281.000000	proximity ENSG00000242802:3775623-5775623
chr7:5470828-5470979	7	5470829	5470979	ENSG00000272968	protein_coding	ENST00000407184	4983718	487186.000000	proximity ENSG00000272968:3983718-5983718
chr7:5470828-5470979	7	5470829	5470979	ENSG00000273313	protein_coding	ENST00000498308	5072125	398779.000000	proximity ENSG00000273313:4072125-6072125
chr7:5470828-5470979	7	5470829	5470979	ENSG00000286075	protein_coding	ENST00000578372	6348967	878063.000000	proximity ENSG00000286075:5348967-7348967
chr7:5472688-5472839	7	5472689	5472839	ENSG00000008256	protein_coding	ENST00000898313	6272645	799881.000000	proximity ENSG00000008256:5272645-7272645
chr7:5472688-5472839	7	5472689	5472839	ENSG00000011275	protein_coding	ENST00000389902	5781663	308899.000000	proximity ENSG00000011275:4781663-6781663
chr7:5472688-5472839	7	5472689	5472839	ENSG00000075618	protein_coding	ENST00000382361	5592816	120052.000000	proximity ENSG00000075618:4592816-6592816
chr7:5472688-5472839	7	5472689	5472839	ENSG00000075624	protein_coding	ENST00000674681	5530601	57837.000000	proximity ENSG00000075624:4530601-6530601
chr7:5472688-5472839	7	5472689	5472839	ENSG00000086232	protein_coding	ENST00000199389	6059175	586411.000000	proximity ENSG00000086232:5059175-7059175
chr7:5472688-5472839	7	5472689	5472839	ENSG00000106305	protein_coding	ENST00000223029	6009272	536508.000000	proximity ENSG00000106305:5009272-7009272
chr7:5472688-5472839	7	5472689	5472839	ENSG00000106346	protein_coding	ENST00000306177	6104949	632185.000000	proximity ENSG00000106346:5104949-7104949
chr7:5472688-5472839	7	5472689	5472839	ENSG00000122512	protein_coding	ENST00000699818	6009049	536285.000000	proximity ENSG00000122512:5009049-7009049
chr7:5472688-5472839	7	5472689	5472839	ENSG00000122543	protein_coding	ENST00000242104	5880798	408034.000000	proximity ENSG00000122543:4880798-6880798
chr7:5472688-5472839	7	5472689	5472839	ENSG00000122674	protein_coding	ENST00000325974	5898733	425969.000000	proximity ENSG00000122674:4898733-6898733
chr7:5472688-5472839	7	5472689	5472839	ENSG00000136238	protein_coding	ENST00000966157	6374098	901334.000000	proximity ENSG00000136238:5374098-7374098
chr7:5472688-5472839	7	5472689	5472839	ENSG00000136297	protein_coding	ENST00000404774	4959212	513552.000000	proximity ENSG00000136297:3959212-5959212
chr7:5472688-5472839	7	5472689	5472839	ENSG00000146587	protein_coding	ENST00000919281	5045867	426897.000000	proximity ENSG00000146587:4045867-6045867
chr7:5472688-5472839	7	5472689	5472839	ENSG00000155026	protein_coding	ENST00000887201	5970689	497925.000000	proximity ENSG00000155026:4970689-6970689
chr7:5472688-5472839	7	5472689	5472839	ENSG00000155034	protein_coding	ENST00000382368	5513809	41045.000000	proximity ENSG00000155034:4513809-6513809
chr7:5472688-5472839	7	5472689	5472839	ENSG00000157927	protein_coding	ENST00000399583	4883716	589048.000000	proximity ENSG00000157927:3883716-5883716
chr7:5472688-5472839	7	5472689	5472839	ENSG00000157954	protein_coding	ENST00000288828	5190233	282531.000000	proximity ENSG00000157954:4190233-6190233
chr7:5472688-5472839	7	5472689	5472839	ENSG00000157999	protein_coding	ENST00000409061	6031376	558612.000000	proximity ENSG00000157999:5031376-7031376
chr7:5472688-5472839	7	5472689	5472839	ENSG00000164535	protein_coding	ENST00000930342	6447957	975193.000000	proximity ENSG00000164535:5447957-7447957
chr7:5472688-5472839	7	5472689	5472839	ENSG00000164638	protein_coding	ENST00000917413	5281642	191122.000000	proximity ENSG00000164638:4281642-6281642
chr7:5472688-5472839	7	5472689	5472839	ENSG00000164916	protein_coding	ENST00000328914	4682295	790469.000000	proximity ENSG00000164916:3682295-5682295
chr7:5472688-5472839	7	5472689	5472839	ENSG00000178397	protein_coding	ENST00000313324	6348967	876203.000000	proximity ENSG00000178397:5348967-7348967
chr7:5472688-5472839	7	5472689	5472839	ENSG00000182095	protein_coding	ENST00000430969	5423834	48930.000000	proximity ENSG00000182095:4423834-6423834
chr7:5472688-5472839	7	5472689	5472839	ENSG00000218823	protein_coding	ENST00000404991	4862030	610734.000000	proximity ENSG00000218823:3862030-5862030
chr7:5472688-5472839	7	5472689	5472839	ENSG00000242802	protein_coding	ENST00000649063	4775623	697141.000000	proximity ENSG00000242802:3775623-5775623
chr7:5472688-5472839	7	5472689	5472839	ENSG00000272968	protein_coding	ENST00000407184	4983718	489046.000000	proximity ENSG00000272968:3983718-5983718
chr7:5472688-5472839	7	5472689	5472839	ENSG00000273313	protein_coding	ENST00000498308	5072125	400639.000000	proximity ENSG00000273313:4072125-6072125
chr7:5472688-5472839	7	5472689	5472839	ENSG00000286075	protein_coding	ENST00000578372	6348967	876203.000000	proximity ENSG00000286075:5348967-7348967
chr7:54759466-54759617	7	54759467	54759617	ENSG00000132432	protein_coding	ENST00000946003	54759234	308.000000	proximity ENSG00000132432:53759234-55759234
chr7:54759466-54759617	7	54759467	54759617	ENSG00000132434	protein_coding	ENST00000254770	55365337	605795.000000	proximity ENSG00000132434:54365337-56365337
chr7:54759466-54759617	7	54759467	54759617	ENSG00000146648	protein_coding	ENST00000275493	55019017	259475.000000	proximity ENSG00000146648:54019017-56019017
chr7:54759466-54759617	7	54759467	54759617	ENSG00000154978	protein_coding	ENST00000285279	55572502	812960.000000	proximity ENSG00000154978:54572502-56572502
chr7:54759466-54759617	7	54759467	54759617	ENSG00000170419	protein_coding	ENST00000302287	54542325	217217.000000	proximity ENSG00000170419:53542325-55542325
chr7:54769306-54769457	7	54769307	54769457	ENSG00000132432	protein_coding	ENST00000946003	54759234	10148.000000	proximity ENSG00000132432:53759234-55759234
chr7:54769306-54769457	7	54769307	54769457	ENSG00000132434	protein_coding	ENST00000254770	55365337	595955.000000	proximity ENSG00000132434:54365337-56365337
chr7:54769306-54769457	7	54769307	54769457	ENSG00000146648	protein_coding	ENST00000275493	55019017	249635.000000	proximity ENSG00000146648:54019017-56019017
chr7:54769306-54769457	7	54769307	54769457	ENSG00000154978	protein_coding	ENST00000285279	55572502	803120.000000	proximity ENSG00000154978:54572502-56572502
chr7:54769306-54769457	7	54769307	54769457	ENSG00000170419	protein_coding	ENST00000302287	54542325	227057.000000	proximity ENSG00000170419:53542325-55542325
chr7:5477768-5477919	7	5477769	5477919	ENSG00000008256	protein_coding	ENST00000898313	6272645	794801.000000	proximity ENSG00000008256:5272645-7272645
chr7:5477768-5477919	7	5477769	5477919	ENSG00000011275	protein_coding	ENST00000389902	5781663	303819.000000	proximity ENSG00000011275:4781663-6781663
chr7:5477768-5477919	7	5477769	5477919	ENSG00000075618	protein_coding	ENST00000382361	5592816	114972.000000	proximity ENSG00000075618:4592816-6592816
chr7:5477768-5477919	7	5477769	5477919	ENSG00000075624	protein_coding	ENST00000674681	5530601	52757.000000	proximity ENSG00000075624:4530601-6530601
chr7:5477768-5477919	7	5477769	5477919	ENSG00000086232	protein_coding	ENST00000199389	6059175	581331.000000	proximity ENSG00000086232:5059175-7059175
chr7:5477768-5477919	7	5477769	5477919	ENSG00000106305	protein_coding	ENST00000223029	6009272	531428.000000	proximity ENSG00000106305:5009272-7009272
chr7:5477768-5477919	7	5477769	5477919	ENSG00000106346	protein_coding	ENST00000306177	6104949	627105.000000	proximity ENSG00000106346:5104949-7104949
chr7:5477768-5477919	7	5477769	5477919	ENSG00000122512	protein_coding	ENST00000699818	6009049	531205.000000	proximity ENSG00000122512:5009049-7009049
chr7:5477768-5477919	7	5477769	5477919	ENSG00000122543	protein_coding	ENST00000242104	5880798	402954.000000	proximity ENSG00000122543:4880798-6880798
chr7:5477768-5477919	7	5477769	5477919	ENSG00000122674	protein_coding	ENST00000325974	5898733	420889.000000	proximity ENSG00000122674:4898733-6898733
chr7:5477768-5477919	7	5477769	5477919	ENSG00000136238	protein_coding	ENST00000966157	6374098	896254.000000	proximity ENSG00000136238:5374098-7374098
chr7:5477768-5477919	7	5477769	5477919	ENSG00000136297	protein_coding	ENST00000404774	4959212	518632.000000	proximity ENSG00000136297:3959212-5959212
chr7:5477768-5477919	7	5477769	5477919	ENSG00000146587	protein_coding	ENST00000919281	5045867	431977.000000	proximity ENSG00000146587:4045867-6045867
chr7:5477768-5477919	7	5477769	5477919	ENSG00000155026	protein_coding	ENST00000887201	5970689	492845.000000	proximity ENSG00000155026:4970689-6970689
chr7:5477768-5477919	7	5477769	5477919	ENSG00000155034	protein_coding	ENST00000382368	5513809	35965.000000	proximity ENSG00000155034:4513809-6513809
chr7:5477768-5477919	7	5477769	5477919	ENSG00000157927	protein_coding	ENST00000399583	4883716	594128.000000	proximity ENSG00000157927:3883716-5883716
chr7:5477768-5477919	7	5477769	5477919	ENSG00000157954	protein_coding	ENST00000288828	5190233	287611.000000	proximity ENSG00000157954:4190233-6190233
chr7:5477768-5477919	7	5477769	5477919	ENSG00000157999	protein_coding	ENST00000409061	6031376	553532.000000	proximity ENSG00000157999:5031376-7031376
chr7:5477768-5477919	7	5477769	5477919	ENSG00000164535	protein_coding	ENST00000930342	6447957	970113.000000	proximity ENSG00000164535:5447957-7447957
chr7:5477768-5477919	7	5477769	5477919	ENSG00000164638	protein_coding	ENST00000917413	5281642	196202.000000	proximity ENSG00000164638:4281642-6281642
chr7:5477768-5477919	7	5477769	5477919	ENSG00000164916	protein_coding	ENST00000328914	4682295	795549.000000	proximity ENSG00000164916:3682295-5682295
chr7:5477768-5477919	7	5477769	5477919	ENSG00000178397	protein_coding	ENST00000313324	6348967	871123.000000	proximity ENSG00000178397:5348967-7348967
chr7:5477768-5477919	7	5477769	5477919	ENSG00000182095	protein_coding	ENST00000430969	5423834	54010.000000	proximity ENSG00000182095:4423834-6423834
chr7:5477768-5477919	7	5477769	5477919	ENSG00000218823	protein_coding	ENST00000404991	4862030	615814.000000	proximity ENSG00000218823:3862030-5862030
chr7:5477768-5477919	7	5477769	5477919	ENSG00000242802	protein_coding	ENST00000649063	4775623	702221.000000	proximity ENSG00000242802:3775623-5775623
chr7:5477768-5477919	7	5477769	5477919	ENSG00000272968	protein_coding	ENST00000407184	4983718	494126.000000	proximity ENSG00000272968:3983718-5983718
chr7:5477768-5477919	7	5477769	5477919	ENSG00000273313	protein_coding	ENST00000498308	5072125	405719.000000	proximity ENSG00000273313:4072125-6072125
chr7:5477768-5477919	7	5477769	5477919	ENSG00000286075	protein_coding	ENST00000578372	6348967	871123.000000	proximity ENSG00000286075:5348967-7348967
chr7:54778966-54779117	7	54778967	54779117	ENSG00000132432	protein_coding	ENST00000946003	54759234	19808.000000	proximity ENSG00000132432:53759234-55759234
chr7:54778966-54779117	7	54778967	54779117	ENSG00000132434	protein_coding	ENST00000254770	55365337	586295.000000	proximity ENSG00000132434:54365337-56365337
chr7:54778966-54779117	7	54778967	54779117	ENSG00000146648	protein_coding	ENST00000275493	55019017	239975.000000	proximity ENSG00000146648:54019017-56019017
chr7:54778966-54779117	7	54778967	54779117	ENSG00000154978	protein_coding	ENST00000285279	55572502	793460.000000	proximity ENSG00000154978:54572502-56572502
chr7:54778966-54779117	7	54778967	54779117	ENSG00000170419	protein_coding	ENST00000302287	54542325	236717.000000	proximity ENSG00000170419:53542325-55542325
chr7:54785426-54785577	7	54785427	54785577	ENSG00000132432	protein_coding	ENST00000946003	54759234	26268.000000	proximity ENSG00000132432:53759234-55759234
chr7:54785426-54785577	7	54785427	54785577	ENSG00000132434	protein_coding	ENST00000254770	55365337	579835.000000	proximity ENSG00000132434:54365337-56365337
chr7:54785426-54785577	7	54785427	54785577	ENSG00000146648	protein_coding	ENST00000275493	55019017	233515.000000	proximity ENSG00000146648:54019017-56019017
chr7:54785426-54785577	7	54785427	54785577	ENSG00000154978	protein_coding	ENST00000285279	55572502	787000.000000	proximity ENSG00000154978:54572502-56572502
chr7:54785426-54785577	7	54785427	54785577	ENSG00000170419	protein_coding	ENST00000302287	54542325	243177.000000	proximity ENSG00000170419:53542325-55542325
chr7:5478628-5478779	7	5478629	5478779	ENSG00000008256	protein_coding	ENST00000898313	6272645	793941.000000	proximity ENSG00000008256:5272645-7272645
chr7:5478628-5478779	7	5478629	5478779	ENSG00000011275	protein_coding	ENST00000389902	5781663	302959.000000	proximity ENSG00000011275:4781663-6781663
chr7:5478628-5478779	7	5478629	5478779	ENSG00000075618	protein_coding	ENST00000382361	5592816	114112.000000	proximity ENSG00000075618:4592816-6592816
chr7:5478628-5478779	7	5478629	5478779	ENSG00000075624	protein_coding	ENST00000674681	5530601	51897.000000	proximity ENSG00000075624:4530601-6530601
chr7:5478628-5478779	7	5478629	5478779	ENSG00000086232	protein_coding	ENST00000199389	6059175	580471.000000	proximity ENSG00000086232:5059175-7059175
chr7:5478628-5478779	7	5478629	5478779	ENSG00000106305	protein_coding	ENST00000223029	6009272	530568.000000	proximity ENSG00000106305:5009272-7009272
chr7:5478628-5478779	7	5478629	5478779	ENSG00000106346	protein_coding	ENST00000306177	6104949	626245.000000	proximity ENSG00000106346:5104949-7104949
chr7:5478628-5478779	7	5478629	5478779	ENSG00000122512	protein_coding	ENST00000699818	6009049	530345.000000	proximity ENSG00000122512:5009049-7009049
chr7:5478628-5478779	7	5478629	5478779	ENSG00000122543	protein_coding	ENST00000242104	5880798	402094.000000	proximity ENSG00000122543:4880798-6880798
chr7:5478628-5478779	7	5478629	5478779	ENSG00000122674	protein_coding	ENST00000325974	5898733	420029.000000	proximity ENSG00000122674:4898733-6898733
chr7:5478628-5478779	7	5478629	5478779	ENSG00000136238	protein_coding	ENST00000966157	6374098	895394.000000	proximity ENSG00000136238:5374098-7374098
chr7:5478628-5478779	7	5478629	5478779	ENSG00000136297	protein_coding	ENST00000404774	4959212	519492.000000	proximity ENSG00000136297:3959212-5959212
chr7:5478628-5478779	7	5478629	5478779	ENSG00000146587	protein_coding	ENST00000919281	5045867	432837.000000	proximity ENSG00000146587:4045867-6045867
chr7:5478628-5478779	7	5478629	5478779	ENSG00000155026	protein_coding	ENST00000887201	5970689	491985.000000	proximity ENSG00000155026:4970689-6970689
chr7:5478628-5478779	7	5478629	5478779	ENSG00000155034	protein_coding	ENST00000382368	5513809	35105.000000	proximity ENSG00000155034:4513809-6513809
chr7:5478628-5478779	7	5478629	5478779	ENSG00000157927	protein_coding	ENST00000399583	4883716	594988.000000	proximity ENSG00000157927:3883716-5883716
chr7:5478628-5478779	7	5478629	5478779	ENSG00000157954	protein_coding	ENST00000288828	5190233	288471.000000	proximity ENSG00000157954:4190233-6190233
chr7:5478628-5478779	7	5478629	5478779	ENSG00000157999	protein_coding	ENST00000409061	6031376	552672.000000	proximity ENSG00000157999:5031376-7031376
chr7:5478628-5478779	7	5478629	5478779	ENSG00000164535	protein_coding	ENST00000930342	6447957	969253.000000	proximity ENSG00000164535:5447957-7447957
chr7:5478628-5478779	7	5478629	5478779	ENSG00000164638	protein_coding	ENST00000917413	5281642	197062.000000	proximity ENSG00000164638:4281642-6281642
chr7:5478628-5478779	7	5478629	5478779	ENSG00000164916	protein_coding	ENST00000328914	4682295	796409.000000	proximity ENSG00000164916:3682295-5682295
chr7:5478628-5478779	7	5478629	5478779	ENSG00000178397	protein_coding	ENST00000313324	6348967	870263.000000	proximity ENSG00000178397:5348967-7348967
chr7:5478628-5478779	7	5478629	5478779	ENSG00000182095	protein_coding	ENST00000430969	5423834	54870.000000	proximity ENSG00000182095:4423834-6423834
chr7:5478628-5478779	7	5478629	5478779	ENSG00000218823	protein_coding	ENST00000404991	4862030	616674.000000	proximity ENSG00000218823:3862030-5862030
chr7:5478628-5478779	7	5478629	5478779	ENSG00000242802	protein_coding	ENST00000649063	4775623	703081.000000	proximity ENSG00000242802:3775623-5775623
chr7:5478628-5478779	7	5478629	5478779	ENSG00000272968	protein_coding	ENST00000407184	4983718	494986.000000	proximity ENSG00000272968:3983718-5983718
chr7:5478628-5478779	7	5478629	5478779	ENSG00000273313	protein_coding	ENST00000498308	5072125	406579.000000	proximity ENSG00000273313:4072125-6072125
chr7:5478628-5478779	7	5478629	5478779	ENSG00000286075	protein_coding	ENST00000578372	6348967	870263.000000	proximity ENSG00000286075:5348967-7348967
chr7:54788611-54788762	7	54788612	54788762	ENSG00000132432	protein_coding	ENST00000946003	54759234	29453.000000	proximity ENSG00000132432:53759234-55759234
chr7:54788611-54788762	7	54788612	54788762	ENSG00000132434	protein_coding	ENST00000254770	55365337	576650.000000	proximity ENSG00000132434:54365337-56365337
chr7:54788611-54788762	7	54788612	54788762	ENSG00000146648	protein_coding	ENST00000275493	55019017	230330.000000	proximity ENSG00000146648:54019017-56019017
chr7:54788611-54788762	7	54788612	54788762	ENSG00000154978	protein_coding	ENST00000285279	55572502	783815.000000	proximity ENSG00000154978:54572502-56572502
chr7:54788611-54788762	7	54788612	54788762	ENSG00000170419	protein_coding	ENST00000302287	54542325	246362.000000	proximity ENSG00000170419:53542325-55542325
chr7:54788766-54788917	7	54788767	54788917	ENSG00000132432	protein_coding	ENST00000946003	54759234	29608.000000	proximity ENSG00000132432:53759234-55759234
chr7:54788766-54788917	7	54788767	54788917	ENSG00000132434	protein_coding	ENST00000254770	55365337	576495.000000	proximity ENSG00000132434:54365337-56365337
chr7:54788766-54788917	7	54788767	54788917	ENSG00000146648	protein_coding	ENST00000275493	55019017	230175.000000	proximity ENSG00000146648:54019017-56019017
chr7:54788766-54788917	7	54788767	54788917	ENSG00000154978	protein_coding	ENST00000285279	55572502	783660.000000	proximity ENSG00000154978:54572502-56572502
chr7:54788766-54788917	7	54788767	54788917	ENSG00000170419	protein_coding	ENST00000302287	54542325	246517.000000	proximity ENSG00000170419:53542325-55542325
chr7:5479228-5479379	7	5479229	5479379	ENSG00000008256	protein_coding	ENST00000898313	6272645	793341.000000	proximity ENSG00000008256:5272645-7272645
chr7:5479228-5479379	7	5479229	5479379	ENSG00000011275	protein_coding	ENST00000389902	5781663	302359.000000	proximity ENSG00000011275:4781663-6781663
chr7:5479228-5479379	7	5479229	5479379	ENSG00000075618	protein_coding	ENST00000382361	5592816	113512.000000	proximity ENSG00000075618:4592816-6592816
chr7:5479228-5479379	7	5479229	5479379	ENSG00000075624	protein_coding	ENST00000674681	5530601	51297.000000	proximity ENSG00000075624:4530601-6530601
chr7:5479228-5479379	7	5479229	5479379	ENSG00000086232	protein_coding	ENST00000199389	6059175	579871.000000	proximity ENSG00000086232:5059175-7059175
chr7:5479228-5479379	7	5479229	5479379	ENSG00000106305	protein_coding	ENST00000223029	6009272	529968.000000	proximity ENSG00000106305:5009272-7009272
chr7:5479228-5479379	7	5479229	5479379	ENSG00000106346	protein_coding	ENST00000306177	6104949	625645.000000	proximity ENSG00000106346:5104949-7104949
chr7:5479228-5479379	7	5479229	5479379	ENSG00000122512	protein_coding	ENST00000699818	6009049	529745.000000	proximity ENSG00000122512:5009049-7009049
chr7:5479228-5479379	7	5479229	5479379	ENSG00000122543	protein_coding	ENST00000242104	5880798	401494.000000	proximity ENSG00000122543:4880798-6880798
chr7:5479228-5479379	7	5479229	5479379	ENSG00000122674	protein_coding	ENST00000325974	5898733	419429.000000	proximity ENSG00000122674:4898733-6898733
chr7:5479228-5479379	7	5479229	5479379	ENSG00000136238	protein_coding	ENST00000966157	6374098	894794.000000	proximity ENSG00000136238:5374098-7374098
chr7:5479228-5479379	7	5479229	5479379	ENSG00000136297	protein_coding	ENST00000404774	4959212	520092.000000	proximity ENSG00000136297:3959212-5959212
chr7:5479228-5479379	7	5479229	5479379	ENSG00000146587	protein_coding	ENST00000919281	5045867	433437.000000	proximity ENSG00000146587:4045867-6045867
chr7:5479228-5479379	7	5479229	5479379	ENSG00000155026	protein_coding	ENST00000887201	5970689	491385.000000	proximity ENSG00000155026:4970689-6970689
chr7:5479228-5479379	7	5479229	5479379	ENSG00000155034	protein_coding	ENST00000382368	5513809	34505.000000	proximity ENSG00000155034:4513809-6513809
chr7:5479228-5479379	7	5479229	5479379	ENSG00000157927	protein_coding	ENST00000399583	4883716	595588.000000	proximity ENSG00000157927:3883716-5883716
chr7:5479228-5479379	7	5479229	5479379	ENSG00000157954	protein_coding	ENST00000288828	5190233	289071.000000	proximity ENSG00000157954:4190233-6190233
chr7:5479228-5479379	7	5479229	5479379	ENSG00000157999	protein_coding	ENST00000409061	6031376	552072.000000	proximity ENSG00000157999:5031376-7031376
chr7:5479228-5479379	7	5479229	5479379	ENSG00000164535	protein_coding	ENST00000930342	6447957	968653.000000	proximity ENSG00000164535:5447957-7447957
chr7:5479228-5479379	7	5479229	5479379	ENSG00000164638	protein_coding	ENST00000917413	5281642	197662.000000	proximity ENSG00000164638:4281642-6281642
chr7:5479228-5479379	7	5479229	5479379	ENSG00000164916	protein_coding	ENST00000328914	4682295	797009.000000	proximity ENSG00000164916:3682295-5682295
chr7:5479228-5479379	7	5479229	5479379	ENSG00000178397	protein_coding	ENST00000313324	6348967	869663.000000	proximity ENSG00000178397:5348967-7348967
chr7:5479228-5479379	7	5479229	5479379	ENSG00000182095	protein_coding	ENST00000430969	5423834	55470.000000	proximity ENSG00000182095:4423834-6423834
chr7:5479228-5479379	7	5479229	5479379	ENSG00000218823	protein_coding	ENST00000404991	4862030	617274.000000	proximity ENSG00000218823:3862030-5862030
chr7:5479228-5479379	7	5479229	5479379	ENSG00000242802	protein_coding	ENST00000649063	4775623	703681.000000	proximity ENSG00000242802:3775623-5775623
chr7:5479228-5479379	7	5479229	5479379	ENSG00000272968	protein_coding	ENST00000407184	4983718	495586.000000	proximity ENSG00000272968:3983718-5983718
chr7:5479228-5479379	7	5479229	5479379	ENSG00000273313	protein_coding	ENST00000498308	5072125	407179.000000	proximity ENSG00000273313:4072125-6072125
chr7:5479228-5479379	7	5479229	5479379	ENSG00000286075	protein_coding	ENST00000578372	6348967	869663.000000	proximity ENSG00000286075:5348967-7348967
chr7:54796246-54796397	7	54796247	54796397	ENSG00000132432	protein_coding	ENST00000946003	54759234	37088.000000	proximity ENSG00000132432:53759234-55759234
chr7:54796246-54796397	7	54796247	54796397	ENSG00000132434	protein_coding	ENST00000254770	55365337	569015.000000	proximity ENSG00000132434:54365337-56365337
chr7:54796246-54796397	7	54796247	54796397	ENSG00000146648	protein_coding	ENST00000275493	55019017	222695.000000	proximity ENSG00000146648:54019017-56019017
chr7:54796246-54796397	7	54796247	54796397	ENSG00000154978	protein_coding	ENST00000285279	55572502	776180.000000	proximity ENSG00000154978:54572502-56572502
chr7:54796246-54796397	7	54796247	54796397	ENSG00000170419	protein_coding	ENST00000302287	54542325	253997.000000	proximity ENSG00000170419:53542325-55542325
chr7:54802986-54803137	7	54802987	54803137	ENSG00000132432	protein_coding	ENST00000946003	54759234	43828.000000	proximity ENSG00000132432:53759234-55759234
chr7:54802986-54803137	7	54802987	54803137	ENSG00000132434	protein_coding	ENST00000254770	55365337	562275.000000	proximity ENSG00000132434:54365337-56365337
chr7:54802986-54803137	7	54802987	54803137	ENSG00000146648	protein_coding	ENST00000275493	55019017	215955.000000	proximity ENSG00000146648:54019017-56019017
chr7:54802986-54803137	7	54802987	54803137	ENSG00000154978	protein_coding	ENST00000285279	55572502	769440.000000	proximity ENSG00000154978:54572502-56572502
chr7:54802986-54803137	7	54802987	54803137	ENSG00000170419	protein_coding	ENST00000302287	54542325	260737.000000	proximity ENSG00000170419:53542325-55542325
chr7:54810566-54810717	7	54810567	54810717	ENSG00000132432	protein_coding	ENST00000946003	54759234	51408.000000	proximity ENSG00000132432:53759234-55759234
chr7:54810566-54810717	7	54810567	54810717	ENSG00000132434	protein_coding	ENST00000254770	55365337	554695.000000	proximity ENSG00000132434:54365337-56365337
chr7:54810566-54810717	7	54810567	54810717	ENSG00000146648	protein_coding	ENST00000275493	55019017	208375.000000	proximity ENSG00000146648:54019017-56019017
chr7:54810566-54810717	7	54810567	54810717	ENSG00000154978	protein_coding	ENST00000285279	55572502	761860.000000	proximity ENSG00000154978:54572502-56572502
chr7:54810566-54810717	7	54810567	54810717	ENSG00000170419	protein_coding	ENST00000302287	54542325	268317.000000	proximity ENSG00000170419:53542325-55542325
chr7:54811246-54811397	7	54811247	54811397	ENSG00000132432	protein_coding	ENST00000946003	54759234	52088.000000	proximity ENSG00000132432:53759234-55759234
chr7:54811246-54811397	7	54811247	54811397	ENSG00000132434	protein_coding	ENST00000254770	55365337	554015.000000	proximity ENSG00000132434:54365337-56365337
chr7:54811246-54811397	7	54811247	54811397	ENSG00000146648	protein_coding	ENST00000275493	55019017	207695.000000	proximity ENSG00000146648:54019017-56019017
chr7:54811246-54811397	7	54811247	54811397	ENSG00000154978	protein_coding	ENST00000285279	55572502	761180.000000	proximity ENSG00000154978:54572502-56572502
chr7:54811246-54811397	7	54811247	54811397	ENSG00000170419	protein_coding	ENST00000302287	54542325	268997.000000	proximity ENSG00000170419:53542325-55542325
chr7:54811446-54811597	7	54811447	54811597	ENSG00000132432	protein_coding	ENST00000946003	54759234	52288.000000	proximity ENSG00000132432:53759234-55759234
chr7:54811446-54811597	7	54811447	54811597	ENSG00000132434	protein_coding	ENST00000254770	55365337	553815.000000	proximity ENSG00000132434:54365337-56365337
chr7:54811446-54811597	7	54811447	54811597	ENSG00000146648	protein_coding	ENST00000275493	55019017	207495.000000	proximity ENSG00000146648:54019017-56019017
chr7:54811446-54811597	7	54811447	54811597	ENSG00000154978	protein_coding	ENST00000285279	55572502	760980.000000	proximity ENSG00000154978:54572502-56572502
chr7:54811446-54811597	7	54811447	54811597	ENSG00000170419	protein_coding	ENST00000302287	54542325	269197.000000	proximity ENSG00000170419:53542325-55542325
chr7:54811606-54811757	7	54811607	54811757	ENSG00000132432	protein_coding	ENST00000946003	54759234	52448.000000	proximity ENSG00000132432:53759234-55759234
chr7:54811606-54811757	7	54811607	54811757	ENSG00000132434	protein_coding	ENST00000254770	55365337	553655.000000	proximity ENSG00000132434:54365337-56365337
chr7:54811606-54811757	7	54811607	54811757	ENSG00000146648	protein_coding	ENST00000275493	55019017	207335.000000	proximity ENSG00000146648:54019017-56019017
chr7:54811606-54811757	7	54811607	54811757	ENSG00000154978	protein_coding	ENST00000285279	55572502	760820.000000	proximity ENSG00000154978:54572502-56572502
chr7:54811606-54811757	7	54811607	54811757	ENSG00000170419	protein_coding	ENST00000302287	54542325	269357.000000	proximity ENSG00000170419:53542325-55542325
chr7:54811811-54811962	7	54811812	54811962	ENSG00000132432	protein_coding	ENST00000946003	54759234	52653.000000	proximity ENSG00000132432:53759234-55759234
chr7:54811811-54811962	7	54811812	54811962	ENSG00000132434	protein_coding	ENST00000254770	55365337	553450.000000	proximity ENSG00000132434:54365337-56365337
chr7:54811811-54811962	7	54811812	54811962	ENSG00000146648	protein_coding	ENST00000275493	55019017	207130.000000	proximity ENSG00000146648:54019017-56019017
chr7:54811811-54811962	7	54811812	54811962	ENSG00000154978	protein_coding	ENST00000285279	55572502	760615.000000	proximity ENSG00000154978:54572502-56572502
chr7:54811811-54811962	7	54811812	54811962	ENSG00000170419	protein_coding	ENST00000302287	54542325	269562.000000	proximity ENSG00000170419:53542325-55542325
chr7:54812026-54812177	7	54812027	54812177	ENSG00000132432	protein_coding	ENST00000946003	54759234	52868.000000	proximity ENSG00000132432:53759234-55759234
chr7:54812026-54812177	7	54812027	54812177	ENSG00000132434	protein_coding	ENST00000254770	55365337	553235.000000	proximity ENSG00000132434:54365337-56365337
chr7:54812026-54812177	7	54812027	54812177	ENSG00000146648	protein_coding	ENST00000275493	55019017	206915.000000	proximity ENSG00000146648:54019017-56019017
chr7:54812026-54812177	7	54812027	54812177	ENSG00000154978	protein_coding	ENST00000285279	55572502	760400.000000	proximity ENSG00000154978:54572502-56572502
chr7:54812026-54812177	7	54812027	54812177	ENSG00000170419	protein_coding	ENST00000302287	54542325	269777.000000	proximity ENSG00000170419:53542325-55542325
chr7:54813506-54813657	7	54813507	54813657	ENSG00000132432	protein_coding	ENST00000946003	54759234	54348.000000	proximity ENSG00000132432:53759234-55759234
chr7:54813506-54813657	7	54813507	54813657	ENSG00000132434	protein_coding	ENST00000254770	55365337	551755.000000	proximity ENSG00000132434:54365337-56365337
chr7:54813506-54813657	7	54813507	54813657	ENSG00000146648	protein_coding	ENST00000275493	55019017	205435.000000	proximity ENSG00000146648:54019017-56019017
chr7:54813506-54813657	7	54813507	54813657	ENSG00000154978	protein_coding	ENST00000285279	55572502	758920.000000	proximity ENSG00000154978:54572502-56572502
chr7:54813506-54813657	7	54813507	54813657	ENSG00000170419	protein_coding	ENST00000302287	54542325	271257.000000	proximity ENSG00000170419:53542325-55542325
chr7:54813666-54813817	7	54813667	54813817	ENSG00000132432	protein_coding	ENST00000946003	54759234	54508.000000	proximity ENSG00000132432:53759234-55759234
chr7:54813666-54813817	7	54813667	54813817	ENSG00000132434	protein_coding	ENST00000254770	55365337	551595.000000	proximity ENSG00000132434:54365337-56365337
chr7:54813666-54813817	7	54813667	54813817	ENSG00000146648	protein_coding	ENST00000275493	55019017	205275.000000	proximity ENSG00000146648:54019017-56019017
chr7:54813666-54813817	7	54813667	54813817	ENSG00000154978	protein_coding	ENST00000285279	55572502	758760.000000	proximity ENSG00000154978:54572502-56572502
chr7:54813666-54813817	7	54813667	54813817	ENSG00000170419	protein_coding	ENST00000302287	54542325	271417.000000	proximity ENSG00000170419:53542325-55542325
chr7:54831406-54831557	7	54831407	54831557	ENSG00000132432	protein_coding	ENST00000946003	54759234	72248.000000	proximity ENSG00000132432:53759234-55759234
chr7:54831406-54831557	7	54831407	54831557	ENSG00000132434	protein_coding	ENST00000254770	55365337	533855.000000	proximity ENSG00000132434:54365337-56365337
chr7:54831406-54831557	7	54831407	54831557	ENSG00000146648	protein_coding	ENST00000275493	55019017	187535.000000	proximity ENSG00000146648:54019017-56019017
chr7:54831406-54831557	7	54831407	54831557	ENSG00000154978	protein_coding	ENST00000285279	55572502	741020.000000	proximity ENSG00000154978:54572502-56572502
chr7:54831406-54831557	7	54831407	54831557	ENSG00000170419	protein_coding	ENST00000302287	54542325	289157.000000	proximity ENSG00000170419:53542325-55542325
chr7:54831691-54831842	7	54831692	54831842	ENSG00000132432	protein_coding	ENST00000946003	54759234	72533.000000	proximity ENSG00000132432:53759234-55759234
chr7:54831691-54831842	7	54831692	54831842	ENSG00000132434	protein_coding	ENST00000254770	55365337	533570.000000	proximity ENSG00000132434:54365337-56365337
chr7:54831691-54831842	7	54831692	54831842	ENSG00000146648	protein_coding	ENST00000275493	55019017	187250.000000	proximity ENSG00000146648:54019017-56019017
chr7:54831691-54831842	7	54831692	54831842	ENSG00000154978	protein_coding	ENST00000285279	55572502	740735.000000	proximity ENSG00000154978:54572502-56572502
chr7:54831691-54831842	7	54831692	54831842	ENSG00000170419	protein_coding	ENST00000302287	54542325	289442.000000	proximity ENSG00000170419:53542325-55542325
chr7:54831886-54832037	7	54831887	54832037	ENSG00000132432	protein_coding	ENST00000946003	54759234	72728.000000	proximity ENSG00000132432:53759234-55759234
chr7:54831886-54832037	7	54831887	54832037	ENSG00000132434	protein_coding	ENST00000254770	55365337	533375.000000	proximity ENSG00000132434:54365337-56365337
chr7:54831886-54832037	7	54831887	54832037	ENSG00000146648	protein_coding	ENST00000275493	55019017	187055.000000	proximity ENSG00000146648:54019017-56019017
chr7:54831886-54832037	7	54831887	54832037	ENSG00000154978	protein_coding	ENST00000285279	55572502	740540.000000	proximity ENSG00000154978:54572502-56572502
chr7:54831886-54832037	7	54831887	54832037	ENSG00000170419	protein_coding	ENST00000302287	54542325	289637.000000	proximity ENSG00000170419:53542325-55542325
chr7:54837346-54837497	7	54837347	54837497	ENSG00000132432	protein_coding	ENST00000946003	54759234	78188.000000	proximity ENSG00000132432:53759234-55759234
chr7:54837346-54837497	7	54837347	54837497	ENSG00000132434	protein_coding	ENST00000254770	55365337	527915.000000	proximity ENSG00000132434:54365337-56365337
chr7:54837346-54837497	7	54837347	54837497	ENSG00000146648	protein_coding	ENST00000275493	55019017	181595.000000	proximity ENSG00000146648:54019017-56019017
chr7:54837346-54837497	7	54837347	54837497	ENSG00000154978	protein_coding	ENST00000285279	55572502	735080.000000	proximity ENSG00000154978:54572502-56572502
chr7:54837346-54837497	7	54837347	54837497	ENSG00000170419	protein_coding	ENST00000302287	54542325	295097.000000	proximity ENSG00000170419:53542325-55542325
chr7:54839626-54839777	7	54839627	54839777	ENSG00000132432	protein_coding	ENST00000946003	54759234	80468.000000	proximity ENSG00000132432:53759234-55759234
chr7:54839626-54839777	7	54839627	54839777	ENSG00000132434	protein_coding	ENST00000254770	55365337	525635.000000	proximity ENSG00000132434:54365337-56365337
chr7:54839626-54839777	7	54839627	54839777	ENSG00000146648	protein_coding	ENST00000275493	55019017	179315.000000	proximity ENSG00000146648:54019017-56019017
chr7:54839626-54839777	7	54839627	54839777	ENSG00000154978	protein_coding	ENST00000285279	55572502	732800.000000	proximity ENSG00000154978:54572502-56572502
chr7:54839626-54839777	7	54839627	54839777	ENSG00000170419	protein_coding	ENST00000302287	54542325	297377.000000	proximity ENSG00000170419:53542325-55542325
chr7:54839791-54839942	7	54839792	54839942	ENSG00000132432	protein_coding	ENST00000946003	54759234	80633.000000	proximity ENSG00000132432:53759234-55759234
chr7:54839791-54839942	7	54839792	54839942	ENSG00000132434	protein_coding	ENST00000254770	55365337	525470.000000	proximity ENSG00000132434:54365337-56365337
chr7:54839791-54839942	7	54839792	54839942	ENSG00000146648	protein_coding	ENST00000275493	55019017	179150.000000	proximity ENSG00000146648:54019017-56019017
chr7:54839791-54839942	7	54839792	54839942	ENSG00000154978	protein_coding	ENST00000285279	55572502	732635.000000	proximity ENSG00000154978:54572502-56572502
chr7:54839791-54839942	7	54839792	54839942	ENSG00000170419	protein_coding	ENST00000302287	54542325	297542.000000	proximity ENSG00000170419:53542325-55542325
chr7:54841866-54842017	7	54841867	54842017	ENSG00000132432	protein_coding	ENST00000946003	54759234	82708.000000	proximity ENSG00000132432:53759234-55759234
chr7:54841866-54842017	7	54841867	54842017	ENSG00000132434	protein_coding	ENST00000254770	55365337	523395.000000	proximity ENSG00000132434:54365337-56365337
chr7:54841866-54842017	7	54841867	54842017	ENSG00000146648	protein_coding	ENST00000275493	55019017	177075.000000	proximity ENSG00000146648:54019017-56019017
chr7:54841866-54842017	7	54841867	54842017	ENSG00000154978	protein_coding	ENST00000285279	55572502	730560.000000	proximity ENSG00000154978:54572502-56572502
chr7:54841866-54842017	7	54841867	54842017	ENSG00000170419	protein_coding	ENST00000302287	54542325	299617.000000	proximity ENSG00000170419:53542325-55542325
chr7:54842126-54842277	7	54842127	54842277	ENSG00000132432	protein_coding	ENST00000946003	54759234	82968.000000	proximity ENSG00000132432:53759234-55759234
chr7:54842126-54842277	7	54842127	54842277	ENSG00000132434	protein_coding	ENST00000254770	55365337	523135.000000	proximity ENSG00000132434:54365337-56365337
chr7:54842126-54842277	7	54842127	54842277	ENSG00000146648	protein_coding	ENST00000275493	55019017	176815.000000	proximity ENSG00000146648:54019017-56019017
chr7:54842126-54842277	7	54842127	54842277	ENSG00000154978	protein_coding	ENST00000285279	55572502	730300.000000	proximity ENSG00000154978:54572502-56572502
chr7:54842126-54842277	7	54842127	54842277	ENSG00000170419	protein_coding	ENST00000302287	54542325	299877.000000	proximity ENSG00000170419:53542325-55542325
chr7:54842306-54842457	7	54842307	54842457	ENSG00000132432	protein_coding	ENST00000946003	54759234	83148.000000	proximity ENSG00000132432:53759234-55759234
chr7:54842306-54842457	7	54842307	54842457	ENSG00000132434	protein_coding	ENST00000254770	55365337	522955.000000	proximity ENSG00000132434:54365337-56365337
chr7:54842306-54842457	7	54842307	54842457	ENSG00000146648	protein_coding	ENST00000275493	55019017	176635.000000	proximity ENSG00000146648:54019017-56019017
chr7:54842306-54842457	7	54842307	54842457	ENSG00000154978	protein_coding	ENST00000285279	55572502	730120.000000	proximity ENSG00000154978:54572502-56572502
chr7:54842306-54842457	7	54842307	54842457	ENSG00000170419	protein_coding	ENST00000302287	54542325	300057.000000	proximity ENSG00000170419:53542325-55542325
chr7:54842486-54842637	7	54842487	54842637	ENSG00000132432	protein_coding	ENST00000946003	54759234	83328.000000	proximity ENSG00000132432:53759234-55759234
chr7:54842486-54842637	7	54842487	54842637	ENSG00000132434	protein_coding	ENST00000254770	55365337	522775.000000	proximity ENSG00000132434:54365337-56365337
chr7:54842486-54842637	7	54842487	54842637	ENSG00000146648	protein_coding	ENST00000275493	55019017	176455.000000	proximity ENSG00000146648:54019017-56019017
chr7:54842486-54842637	7	54842487	54842637	ENSG00000154978	protein_coding	ENST00000285279	55572502	729940.000000	proximity ENSG00000154978:54572502-56572502
chr7:54842486-54842637	7	54842487	54842637	ENSG00000170419	protein_coding	ENST00000302287	54542325	300237.000000	proximity ENSG00000170419:53542325-55542325
chr7:54846386-54846537	7	54846387	54846537	ENSG00000132432	protein_coding	ENST00000946003	54759234	87228.000000	proximity ENSG00000132432:53759234-55759234
chr7:54846386-54846537	7	54846387	54846537	ENSG00000132434	protein_coding	ENST00000254770	55365337	518875.000000	proximity ENSG00000132434:54365337-56365337
chr7:54846386-54846537	7	54846387	54846537	ENSG00000146648	protein_coding	ENST00000275493	55019017	172555.000000	proximity ENSG00000146648:54019017-56019017
chr7:54846386-54846537	7	54846387	54846537	ENSG00000154978	protein_coding	ENST00000285279	55572502	726040.000000	proximity ENSG00000154978:54572502-56572502
chr7:54846386-54846537	7	54846387	54846537	ENSG00000170419	protein_coding	ENST00000302287	54542325	304137.000000	proximity ENSG00000170419:53542325-55542325
chr7:54860486-54860637	7	54860487	54860637	ENSG00000132432	protein_coding	ENST00000946003	54759234	101328.000000	proximity ENSG00000132432:53759234-55759234
chr7:54860486-54860637	7	54860487	54860637	ENSG00000132434	protein_coding	ENST00000254770	55365337	504775.000000	proximity ENSG00000132434:54365337-56365337
chr7:54860486-54860637	7	54860487	54860637	ENSG00000146648	protein_coding	ENST00000275493	55019017	158455.000000	proximity ENSG00000146648:54019017-56019017
chr7:54860486-54860637	7	54860487	54860637	ENSG00000154978	protein_coding	ENST00000285279	55572502	711940.000000	proximity ENSG00000154978:54572502-56572502
chr7:54860486-54860637	7	54860487	54860637	ENSG00000170419	protein_coding	ENST00000302287	54542325	318237.000000	proximity ENSG00000170419:53542325-55542325
chr7:5486713-5486864	7	5486714	5486864	ENSG00000008256	protein_coding	ENST00000898313	6272645	785856.000000	proximity ENSG00000008256:5272645-7272645
chr7:5486713-5486864	7	5486714	5486864	ENSG00000011275	protein_coding	ENST00000389902	5781663	294874.000000	proximity ENSG00000011275:4781663-6781663
chr7:5486713-5486864	7	5486714	5486864	ENSG00000075618	protein_coding	ENST00000382361	5592816	106027.000000	proximity ENSG00000075618:4592816-6592816
chr7:5486713-5486864	7	5486714	5486864	ENSG00000075624	protein_coding	ENST00000674681	5530601	43812.000000	proximity ENSG00000075624:4530601-6530601
chr7:5486713-5486864	7	5486714	5486864	ENSG00000086232	protein_coding	ENST00000199389	6059175	572386.000000	proximity ENSG00000086232:5059175-7059175
chr7:5486713-5486864	7	5486714	5486864	ENSG00000106305	protein_coding	ENST00000223029	6009272	522483.000000	proximity ENSG00000106305:5009272-7009272
chr7:5486713-5486864	7	5486714	5486864	ENSG00000106346	protein_coding	ENST00000306177	6104949	618160.000000	proximity ENSG00000106346:5104949-7104949
chr7:5486713-5486864	7	5486714	5486864	ENSG00000122512	protein_coding	ENST00000699818	6009049	522260.000000	proximity ENSG00000122512:5009049-7009049
chr7:5486713-5486864	7	5486714	5486864	ENSG00000122543	protein_coding	ENST00000242104	5880798	394009.000000	proximity ENSG00000122543:4880798-6880798
chr7:5486713-5486864	7	5486714	5486864	ENSG00000122674	protein_coding	ENST00000325974	5898733	411944.000000	proximity ENSG00000122674:4898733-6898733
chr7:5486713-5486864	7	5486714	5486864	ENSG00000136238	protein_coding	ENST00000966157	6374098	887309.000000	proximity ENSG00000136238:5374098-7374098
chr7:5486713-5486864	7	5486714	5486864	ENSG00000136240	protein_coding	ENST00000854603	6484190	997401.000000	proximity ENSG00000136240:5484190-7484190
chr7:5486713-5486864	7	5486714	5486864	ENSG00000136297	protein_coding	ENST00000404774	4959212	527577.000000	proximity ENSG00000136297:3959212-5959212
chr7:5486713-5486864	7	5486714	5486864	ENSG00000146587	protein_coding	ENST00000919281	5045867	440922.000000	proximity ENSG00000146587:4045867-6045867
chr7:5486713-5486864	7	5486714	5486864	ENSG00000155026	protein_coding	ENST00000887201	5970689	483900.000000	proximity ENSG00000155026:4970689-6970689
chr7:5486713-5486864	7	5486714	5486864	ENSG00000155034	protein_coding	ENST00000382368	5513809	27020.000000	proximity ENSG00000155034:4513809-6513809
chr7:5486713-5486864	7	5486714	5486864	ENSG00000157927	protein_coding	ENST00000399583	4883716	603073.000000	proximity ENSG00000157927:3883716-5883716
chr7:5486713-5486864	7	5486714	5486864	ENSG00000157954	protein_coding	ENST00000288828	5190233	296556.000000	proximity ENSG00000157954:4190233-6190233
chr7:5486713-5486864	7	5486714	5486864	ENSG00000157999	protein_coding	ENST00000409061	6031376	544587.000000	proximity ENSG00000157999:5031376-7031376
chr7:5486713-5486864	7	5486714	5486864	ENSG00000164535	protein_coding	ENST00000930342	6447957	961168.000000	proximity ENSG00000164535:5447957-7447957
chr7:5486713-5486864	7	5486714	5486864	ENSG00000164638	protein_coding	ENST00000917413	5281642	205147.000000	proximity ENSG00000164638:4281642-6281642
chr7:5486713-5486864	7	5486714	5486864	ENSG00000164916	protein_coding	ENST00000328914	4682295	804494.000000	proximity ENSG00000164916:3682295-5682295
chr7:5486713-5486864	7	5486714	5486864	ENSG00000178397	protein_coding	ENST00000313324	6348967	862178.000000	proximity ENSG00000178397:5348967-7348967
chr7:5486713-5486864	7	5486714	5486864	ENSG00000182095	protein_coding	ENST00000430969	5423834	62955.000000	proximity ENSG00000182095:4423834-6423834
chr7:5486713-5486864	7	5486714	5486864	ENSG00000218823	protein_coding	ENST00000404991	4862030	624759.000000	proximity ENSG00000218823:3862030-5862030
chr7:5486713-5486864	7	5486714	5486864	ENSG00000242802	protein_coding	ENST00000649063	4775623	711166.000000	proximity ENSG00000242802:3775623-5775623
chr7:5486713-5486864	7	5486714	5486864	ENSG00000272968	protein_coding	ENST00000407184	4983718	503071.000000	proximity ENSG00000272968:3983718-5983718
chr7:5486713-5486864	7	5486714	5486864	ENSG00000273313	protein_coding	ENST00000498308	5072125	414664.000000	proximity ENSG00000273313:4072125-6072125
chr7:5486713-5486864	7	5486714	5486864	ENSG00000286075	protein_coding	ENST00000578372	6348967	862178.000000	proximity ENSG00000286075:5348967-7348967
chr7:5487213-5487364	7	5487214	5487364	ENSG00000008256	protein_coding	ENST00000898313	6272645	785356.000000	proximity ENSG00000008256:5272645-7272645
chr7:5487213-5487364	7	5487214	5487364	ENSG00000011275	protein_coding	ENST00000389902	5781663	294374.000000	proximity ENSG00000011275:4781663-6781663
chr7:5487213-5487364	7	5487214	5487364	ENSG00000075618	protein_coding	ENST00000382361	5592816	105527.000000	proximity ENSG00000075618:4592816-6592816
chr7:5487213-5487364	7	5487214	5487364	ENSG00000075624	protein_coding	ENST00000674681	5530601	43312.000000	proximity ENSG00000075624:4530601-6530601
chr7:5487213-5487364	7	5487214	5487364	ENSG00000086232	protein_coding	ENST00000199389	6059175	571886.000000	proximity ENSG00000086232:5059175-7059175
chr7:5487213-5487364	7	5487214	5487364	ENSG00000106305	protein_coding	ENST00000223029	6009272	521983.000000	proximity ENSG00000106305:5009272-7009272
chr7:5487213-5487364	7	5487214	5487364	ENSG00000106346	protein_coding	ENST00000306177	6104949	617660.000000	proximity ENSG00000106346:5104949-7104949
chr7:5487213-5487364	7	5487214	5487364	ENSG00000122512	protein_coding	ENST00000699818	6009049	521760.000000	proximity ENSG00000122512:5009049-7009049
chr7:5487213-5487364	7	5487214	5487364	ENSG00000122543	protein_coding	ENST00000242104	5880798	393509.000000	proximity ENSG00000122543:4880798-6880798
chr7:5487213-5487364	7	5487214	5487364	ENSG00000122674	protein_coding	ENST00000325974	5898733	411444.000000	proximity ENSG00000122674:4898733-6898733
chr7:5487213-5487364	7	5487214	5487364	ENSG00000136238	protein_coding	ENST00000966157	6374098	886809.000000	proximity ENSG00000136238:5374098-7374098
chr7:5487213-5487364	7	5487214	5487364	ENSG00000136240	protein_coding	ENST00000854603	6484190	996901.000000	proximity ENSG00000136240:5484190-7484190
chr7:5487213-5487364	7	5487214	5487364	ENSG00000136297	protein_coding	ENST00000404774	4959212	528077.000000	proximity ENSG00000136297:3959212-5959212
chr7:5487213-5487364	7	5487214	5487364	ENSG00000146587	protein_coding	ENST00000919281	5045867	441422.000000	proximity ENSG00000146587:4045867-6045867
chr7:5487213-5487364	7	5487214	5487364	ENSG00000155026	protein_coding	ENST00000887201	5970689	483400.000000	proximity ENSG00000155026:4970689-6970689
chr7:5487213-5487364	7	5487214	5487364	ENSG00000155034	protein_coding	ENST00000382368	5513809	26520.000000	proximity ENSG00000155034:4513809-6513809
chr7:5487213-5487364	7	5487214	5487364	ENSG00000157927	protein_coding	ENST00000399583	4883716	603573.000000	proximity ENSG00000157927:3883716-5883716
chr7:5487213-5487364	7	5487214	5487364	ENSG00000157954	protein_coding	ENST00000288828	5190233	297056.000000	proximity ENSG00000157954:4190233-6190233
chr7:5487213-5487364	7	5487214	5487364	ENSG00000157999	protein_coding	ENST00000409061	6031376	544087.000000	proximity ENSG00000157999:5031376-7031376
chr7:5487213-5487364	7	5487214	5487364	ENSG00000164535	protein_coding	ENST00000930342	6447957	960668.000000	proximity ENSG00000164535:5447957-7447957
chr7:5487213-5487364	7	5487214	5487364	ENSG00000164638	protein_coding	ENST00000917413	5281642	205647.000000	proximity ENSG00000164638:4281642-6281642
chr7:5487213-5487364	7	5487214	5487364	ENSG00000164916	protein_coding	ENST00000328914	4682295	804994.000000	proximity ENSG00000164916:3682295-5682295
chr7:5487213-5487364	7	5487214	5487364	ENSG00000178397	protein_coding	ENST00000313324	6348967	861678.000000	proximity ENSG00000178397:5348967-7348967
chr7:5487213-5487364	7	5487214	5487364	ENSG00000182095	protein_coding	ENST00000430969	5423834	63455.000000	proximity ENSG00000182095:4423834-6423834
chr7:5487213-5487364	7	5487214	5487364	ENSG00000218823	protein_coding	ENST00000404991	4862030	625259.000000	proximity ENSG00000218823:3862030-5862030
chr7:5487213-5487364	7	5487214	5487364	ENSG00000242802	protein_coding	ENST00000649063	4775623	711666.000000	proximity ENSG00000242802:3775623-5775623
chr7:5487213-5487364	7	5487214	5487364	ENSG00000272968	protein_coding	ENST00000407184	4983718	503571.000000	proximity ENSG00000272968:3983718-5983718
chr7:5487213-5487364	7	5487214	5487364	ENSG00000273313	protein_coding	ENST00000498308	5072125	415164.000000	proximity ENSG00000273313:4072125-6072125
chr7:5487213-5487364	7	5487214	5487364	ENSG00000286075	protein_coding	ENST00000578372	6348967	861678.000000	proximity ENSG00000286075:5348967-7348967
chr7:54874966-54875117	7	54874967	54875117	ENSG00000132432	protein_coding	ENST00000946003	54759234	115808.000000	proximity ENSG00000132432:53759234-55759234
chr7:54874966-54875117	7	54874967	54875117	ENSG00000132434	protein_coding	ENST00000254770	55365337	490295.000000	proximity ENSG00000132434:54365337-56365337
chr7:54874966-54875117	7	54874967	54875117	ENSG00000146648	protein_coding	ENST00000275493	55019017	143975.000000	proximity ENSG00000146648:54019017-56019017
chr7:54874966-54875117	7	54874967	54875117	ENSG00000154978	protein_coding	ENST00000285279	55572502	697460.000000	proximity ENSG00000154978:54572502-56572502
chr7:54874966-54875117	7	54874967	54875117	ENSG00000154997	protein_coding	ENST00000388975	55862752	987710.000000	proximity ENSG00000154997:54862752-56862752
chr7:54874966-54875117	7	54874967	54875117	ENSG00000170419	protein_coding	ENST00000302287	54542325	332717.000000	proximity ENSG00000170419:53542325-55542325
chr7:54877786-54877937	7	54877787	54877937	ENSG00000132432	protein_coding	ENST00000946003	54759234	118628.000000	proximity ENSG00000132432:53759234-55759234
chr7:54877786-54877937	7	54877787	54877937	ENSG00000132434	protein_coding	ENST00000254770	55365337	487475.000000	proximity ENSG00000132434:54365337-56365337
chr7:54877786-54877937	7	54877787	54877937	ENSG00000146648	protein_coding	ENST00000275493	55019017	141155.000000	proximity ENSG00000146648:54019017-56019017
chr7:54877786-54877937	7	54877787	54877937	ENSG00000154978	protein_coding	ENST00000285279	55572502	694640.000000	proximity ENSG00000154978:54572502-56572502
chr7:54877786-54877937	7	54877787	54877937	ENSG00000154997	protein_coding	ENST00000388975	55862752	984890.000000	proximity ENSG00000154997:54862752-56862752
chr7:54877786-54877937	7	54877787	54877937	ENSG00000170419	protein_coding	ENST00000302287	54542325	335537.000000	proximity ENSG00000170419:53542325-55542325
chr7:54878446-54878597	7	54878447	54878597	ENSG00000132432	protein_coding	ENST00000946003	54759234	119288.000000	proximity ENSG00000132432:53759234-55759234
chr7:54878446-54878597	7	54878447	54878597	ENSG00000132434	protein_coding	ENST00000254770	55365337	486815.000000	proximity ENSG00000132434:54365337-56365337
chr7:54878446-54878597	7	54878447	54878597	ENSG00000146648	protein_coding	ENST00000275493	55019017	140495.000000	proximity ENSG00000146648:54019017-56019017
chr7:54878446-54878597	7	54878447	54878597	ENSG00000154978	protein_coding	ENST00000285279	55572502	693980.000000	proximity ENSG00000154978:54572502-56572502
chr7:54878446-54878597	7	54878447	54878597	ENSG00000154997	protein_coding	ENST00000388975	55862752	984230.000000	proximity ENSG00000154997:54862752-56862752
chr7:54878446-54878597	7	54878447	54878597	ENSG00000170419	protein_coding	ENST00000302287	54542325	336197.000000	proximity ENSG00000170419:53542325-55542325
chr7:5487928-5488079	7	5487929	5488079	ENSG00000008256	protein_coding	ENST00000898313	6272645	784641.000000	proximity ENSG00000008256:5272645-7272645
chr7:5487928-5488079	7	5487929	5488079	ENSG00000011275	protein_coding	ENST00000389902	5781663	293659.000000	proximity ENSG00000011275:4781663-6781663
chr7:5487928-5488079	7	5487929	5488079	ENSG00000075618	protein_coding	ENST00000382361	5592816	104812.000000	proximity ENSG00000075618:4592816-6592816
chr7:5487928-5488079	7	5487929	5488079	ENSG00000075624	protein_coding	ENST00000674681	5530601	42597.000000	proximity ENSG00000075624:4530601-6530601
chr7:5487928-5488079	7	5487929	5488079	ENSG00000086232	protein_coding	ENST00000199389	6059175	571171.000000	proximity ENSG00000086232:5059175-7059175
chr7:5487928-5488079	7	5487929	5488079	ENSG00000106305	protein_coding	ENST00000223029	6009272	521268.000000	proximity ENSG00000106305:5009272-7009272
chr7:5487928-5488079	7	5487929	5488079	ENSG00000106346	protein_coding	ENST00000306177	6104949	616945.000000	proximity ENSG00000106346:5104949-7104949
chr7:5487928-5488079	7	5487929	5488079	ENSG00000122512	protein_coding	ENST00000699818	6009049	521045.000000	proximity ENSG00000122512:5009049-7009049
chr7:5487928-5488079	7	5487929	5488079	ENSG00000122543	protein_coding	ENST00000242104	5880798	392794.000000	proximity ENSG00000122543:4880798-6880798
chr7:5487928-5488079	7	5487929	5488079	ENSG00000122674	protein_coding	ENST00000325974	5898733	410729.000000	proximity ENSG00000122674:4898733-6898733
chr7:5487928-5488079	7	5487929	5488079	ENSG00000136238	protein_coding	ENST00000966157	6374098	886094.000000	proximity ENSG00000136238:5374098-7374098
chr7:5487928-5488079	7	5487929	5488079	ENSG00000136240	protein_coding	ENST00000854603	6484190	996186.000000	proximity ENSG00000136240:5484190-7484190
chr7:5487928-5488079	7	5487929	5488079	ENSG00000136297	protein_coding	ENST00000404774	4959212	528792.000000	proximity ENSG00000136297:3959212-5959212
chr7:5487928-5488079	7	5487929	5488079	ENSG00000146587	protein_coding	ENST00000919281	5045867	442137.000000	proximity ENSG00000146587:4045867-6045867
chr7:5487928-5488079	7	5487929	5488079	ENSG00000155026	protein_coding	ENST00000887201	5970689	482685.000000	proximity ENSG00000155026:4970689-6970689
chr7:5487928-5488079	7	5487929	5488079	ENSG00000155034	protein_coding	ENST00000382368	5513809	25805.000000	proximity ENSG00000155034:4513809-6513809
chr7:5487928-5488079	7	5487929	5488079	ENSG00000157927	protein_coding	ENST00000399583	4883716	604288.000000	proximity ENSG00000157927:3883716-5883716
chr7:5487928-5488079	7	5487929	5488079	ENSG00000157954	protein_coding	ENST00000288828	5190233	297771.000000	proximity ENSG00000157954:4190233-6190233
chr7:5487928-5488079	7	5487929	5488079	ENSG00000157999	protein_coding	ENST00000409061	6031376	543372.000000	proximity ENSG00000157999:5031376-7031376
chr7:5487928-5488079	7	5487929	5488079	ENSG00000164535	protein_coding	ENST00000930342	6447957	959953.000000	proximity ENSG00000164535:5447957-7447957
chr7:5487928-5488079	7	5487929	5488079	ENSG00000164638	protein_coding	ENST00000917413	5281642	206362.000000	proximity ENSG00000164638:4281642-6281642
chr7:5487928-5488079	7	5487929	5488079	ENSG00000164916	protein_coding	ENST00000328914	4682295	805709.000000	proximity ENSG00000164916:3682295-5682295
chr7:5487928-5488079	7	5487929	5488079	ENSG00000178397	protein_coding	ENST00000313324	6348967	860963.000000	proximity ENSG00000178397:5348967-7348967
chr7:5487928-5488079	7	5487929	5488079	ENSG00000182095	protein_coding	ENST00000430969	5423834	64170.000000	proximity ENSG00000182095:4423834-6423834
chr7:5487928-5488079	7	5487929	5488079	ENSG00000218823	protein_coding	ENST00000404991	4862030	625974.000000	proximity ENSG00000218823:3862030-5862030
chr7:5487928-5488079	7	5487929	5488079	ENSG00000242802	protein_coding	ENST00000649063	4775623	712381.000000	proximity ENSG00000242802:3775623-5775623
chr7:5487928-5488079	7	5487929	5488079	ENSG00000272968	protein_coding	ENST00000407184	4983718	504286.000000	proximity ENSG00000272968:3983718-5983718
chr7:5487928-5488079	7	5487929	5488079	ENSG00000273313	protein_coding	ENST00000498308	5072125	415879.000000	proximity ENSG00000273313:4072125-6072125
chr7:5487928-5488079	7	5487929	5488079	ENSG00000286075	protein_coding	ENST00000578372	6348967	860963.000000	proximity ENSG00000286075:5348967-7348967
chr7:54888466-54888617	7	54888467	54888617	ENSG00000132432	protein_coding	ENST00000946003	54759234	129308.000000	proximity ENSG00000132432:53759234-55759234
chr7:54888466-54888617	7	54888467	54888617	ENSG00000132434	protein_coding	ENST00000254770	55365337	476795.000000	proximity ENSG00000132434:54365337-56365337
chr7:54888466-54888617	7	54888467	54888617	ENSG00000146648	protein_coding	ENST00000275493	55019017	130475.000000	proximity ENSG00000146648:54019017-56019017
chr7:54888466-54888617	7	54888467	54888617	ENSG00000154978	protein_coding	ENST00000285279	55572502	683960.000000	proximity ENSG00000154978:54572502-56572502
chr7:54888466-54888617	7	54888467	54888617	ENSG00000154997	protein_coding	ENST00000388975	55862752	974210.000000	proximity ENSG00000154997:54862752-56862752
chr7:54888466-54888617	7	54888467	54888617	ENSG00000170419	protein_coding	ENST00000302287	54542325	346217.000000	proximity ENSG00000170419:53542325-55542325
chr7:54888466-54888617	7	54888467	54888617	ENSG00000178665	protein_coding	ENST00000429591	55887456	998914.000000	proximity ENSG00000178665:54887456-56887456
chr7:54888466-54888617	7	54888467	54888617	ENSG00000249773	protein_coding	ENST00000426595	55887277	998735.000000	proximity ENSG00000249773:54887277-56887277
chr7:54898006-54898157	7	54898007	54898157	ENSG00000132432	protein_coding	ENST00000946003	54759234	138848.000000	proximity ENSG00000132432:53759234-55759234
chr7:54898006-54898157	7	54898007	54898157	ENSG00000132434	protein_coding	ENST00000254770	55365337	467255.000000	proximity ENSG00000132434:54365337-56365337
chr7:54898006-54898157	7	54898007	54898157	ENSG00000146648	protein_coding	ENST00000275493	55019017	120935.000000	proximity ENSG00000146648:54019017-56019017
chr7:54898006-54898157	7	54898007	54898157	ENSG00000154978	protein_coding	ENST00000285279	55572502	674420.000000	proximity ENSG00000154978:54572502-56572502
chr7:54898006-54898157	7	54898007	54898157	ENSG00000154997	protein_coding	ENST00000388975	55862752	964670.000000	proximity ENSG00000154997:54862752-56862752
chr7:54898006-54898157	7	54898007	54898157	ENSG00000170419	protein_coding	ENST00000302287	54542325	355757.000000	proximity ENSG00000170419:53542325-55542325
chr7:54898006-54898157	7	54898007	54898157	ENSG00000178665	protein_coding	ENST00000429591	55887456	989374.000000	proximity ENSG00000178665:54887456-56887456
chr7:54898006-54898157	7	54898007	54898157	ENSG00000249773	protein_coding	ENST00000426595	55887277	989195.000000	proximity ENSG00000249773:54887277-56887277
chr7:54904246-54904397	7	54904247	54904397	ENSG00000132432	protein_coding	ENST00000946003	54759234	145088.000000	proximity ENSG00000132432:53759234-55759234
chr7:54904246-54904397	7	54904247	54904397	ENSG00000132434	protein_coding	ENST00000254770	55365337	461015.000000	proximity ENSG00000132434:54365337-56365337
chr7:54904246-54904397	7	54904247	54904397	ENSG00000146648	protein_coding	ENST00000275493	55019017	114695.000000	proximity ENSG00000146648:54019017-56019017
chr7:54904246-54904397	7	54904247	54904397	ENSG00000154978	protein_coding	ENST00000285279	55572502	668180.000000	proximity ENSG00000154978:54572502-56572502
chr7:54904246-54904397	7	54904247	54904397	ENSG00000154997	protein_coding	ENST00000388975	55862752	958430.000000	proximity ENSG00000154997:54862752-56862752
chr7:54904246-54904397	7	54904247	54904397	ENSG00000170419	protein_coding	ENST00000302287	54542325	361997.000000	proximity ENSG00000170419:53542325-55542325
chr7:54904246-54904397	7	54904247	54904397	ENSG00000178665	protein_coding	ENST00000429591	55887456	983134.000000	proximity ENSG00000178665:54887456-56887456
chr7:54904246-54904397	7	54904247	54904397	ENSG00000249773	protein_coding	ENST00000426595	55887277	982955.000000	proximity ENSG00000249773:54887277-56887277
chr7:54905066-54905217	7	54905067	54905217	ENSG00000132432	protein_coding	ENST00000946003	54759234	145908.000000	proximity ENSG00000132432:53759234-55759234
chr7:54905066-54905217	7	54905067	54905217	ENSG00000132434	protein_coding	ENST00000254770	55365337	460195.000000	proximity ENSG00000132434:54365337-56365337
chr7:54905066-54905217	7	54905067	54905217	ENSG00000146648	protein_coding	ENST00000275493	55019017	113875.000000	proximity ENSG00000146648:54019017-56019017
chr7:54905066-54905217	7	54905067	54905217	ENSG00000154978	protein_coding	ENST00000285279	55572502	667360.000000	proximity ENSG00000154978:54572502-56572502
chr7:54905066-54905217	7	54905067	54905217	ENSG00000154997	protein_coding	ENST00000388975	55862752	957610.000000	proximity ENSG00000154997:54862752-56862752
chr7:54905066-54905217	7	54905067	54905217	ENSG00000170419	protein_coding	ENST00000302287	54542325	362817.000000	proximity ENSG00000170419:53542325-55542325
chr7:54905066-54905217	7	54905067	54905217	ENSG00000178665	protein_coding	ENST00000429591	55887456	982314.000000	proximity ENSG00000178665:54887456-56887456
chr7:54905066-54905217	7	54905067	54905217	ENSG00000249773	protein_coding	ENST00000426595	55887277	982135.000000	proximity ENSG00000249773:54887277-56887277
chr7:54907086-54907237	7	54907087	54907237	ENSG00000132432	protein_coding	ENST00000946003	54759234	147928.000000	proximity ENSG00000132432:53759234-55759234
chr7:54907086-54907237	7	54907087	54907237	ENSG00000132434	protein_coding	ENST00000254770	55365337	458175.000000	proximity ENSG00000132434:54365337-56365337
chr7:54907086-54907237	7	54907087	54907237	ENSG00000146648	protein_coding	ENST00000275493	55019017	111855.000000	proximity ENSG00000146648:54019017-56019017
chr7:54907086-54907237	7	54907087	54907237	ENSG00000154978	protein_coding	ENST00000285279	55572502	665340.000000	proximity ENSG00000154978:54572502-56572502
chr7:54907086-54907237	7	54907087	54907237	ENSG00000154997	protein_coding	ENST00000388975	55862752	955590.000000	proximity ENSG00000154997:54862752-56862752
chr7:54907086-54907237	7	54907087	54907237	ENSG00000170419	protein_coding	ENST00000302287	54542325	364837.000000	proximity ENSG00000170419:53542325-55542325
chr7:54907086-54907237	7	54907087	54907237	ENSG00000178665	protein_coding	ENST00000429591	55887456	980294.000000	proximity ENSG00000178665:54887456-56887456
chr7:54907086-54907237	7	54907087	54907237	ENSG00000249773	protein_coding	ENST00000426595	55887277	980115.000000	proximity ENSG00000249773:54887277-56887277
chr7:5491428-5491579	7	5491429	5491579	ENSG00000008256	protein_coding	ENST00000898313	6272645	781141.000000	proximity ENSG00000008256:5272645-7272645
chr7:5491428-5491579	7	5491429	5491579	ENSG00000011275	protein_coding	ENST00000389902	5781663	290159.000000	proximity ENSG00000011275:4781663-6781663
chr7:5491428-5491579	7	5491429	5491579	ENSG00000075618	protein_coding	ENST00000382361	5592816	101312.000000	proximity ENSG00000075618:4592816-6592816
chr7:5491428-5491579	7	5491429	5491579	ENSG00000075624	protein_coding	ENST00000674681	5530601	39097.000000	proximity ENSG00000075624:4530601-6530601
chr7:5491428-5491579	7	5491429	5491579	ENSG00000086232	protein_coding	ENST00000199389	6059175	567671.000000	proximity ENSG00000086232:5059175-7059175
chr7:5491428-5491579	7	5491429	5491579	ENSG00000106305	protein_coding	ENST00000223029	6009272	517768.000000	proximity ENSG00000106305:5009272-7009272
chr7:5491428-5491579	7	5491429	5491579	ENSG00000106346	protein_coding	ENST00000306177	6104949	613445.000000	proximity ENSG00000106346:5104949-7104949
chr7:5491428-5491579	7	5491429	5491579	ENSG00000122512	protein_coding	ENST00000699818	6009049	517545.000000	proximity ENSG00000122512:5009049-7009049
chr7:5491428-5491579	7	5491429	5491579	ENSG00000122543	protein_coding	ENST00000242104	5880798	389294.000000	proximity ENSG00000122543:4880798-6880798
chr7:5491428-5491579	7	5491429	5491579	ENSG00000122674	protein_coding	ENST00000325974	5898733	407229.000000	proximity ENSG00000122674:4898733-6898733
chr7:5491428-5491579	7	5491429	5491579	ENSG00000136238	protein_coding	ENST00000966157	6374098	882594.000000	proximity ENSG00000136238:5374098-7374098
chr7:5491428-5491579	7	5491429	5491579	ENSG00000136240	protein_coding	ENST00000854603	6484190	992686.000000	proximity ENSG00000136240:5484190-7484190
chr7:5491428-5491579	7	5491429	5491579	ENSG00000136297	protein_coding	ENST00000404774	4959212	532292.000000	proximity ENSG00000136297:3959212-5959212
chr7:5491428-5491579	7	5491429	5491579	ENSG00000146587	protein_coding	ENST00000919281	5045867	445637.000000	proximity ENSG00000146587:4045867-6045867
chr7:5491428-5491579	7	5491429	5491579	ENSG00000155026	protein_coding	ENST00000887201	5970689	479185.000000	proximity ENSG00000155026:4970689-6970689
chr7:5491428-5491579	7	5491429	5491579	ENSG00000155034	protein_coding	ENST00000382368	5513809	22305.000000	proximity ENSG00000155034:4513809-6513809
chr7:5491428-5491579	7	5491429	5491579	ENSG00000157927	protein_coding	ENST00000399583	4883716	607788.000000	proximity ENSG00000157927:3883716-5883716
chr7:5491428-5491579	7	5491429	5491579	ENSG00000157954	protein_coding	ENST00000288828	5190233	301271.000000	proximity ENSG00000157954:4190233-6190233
chr7:5491428-5491579	7	5491429	5491579	ENSG00000157999	protein_coding	ENST00000409061	6031376	539872.000000	proximity ENSG00000157999:5031376-7031376
chr7:5491428-5491579	7	5491429	5491579	ENSG00000164535	protein_coding	ENST00000930342	6447957	956453.000000	proximity ENSG00000164535:5447957-7447957
chr7:5491428-5491579	7	5491429	5491579	ENSG00000164638	protein_coding	ENST00000917413	5281642	209862.000000	proximity ENSG00000164638:4281642-6281642
chr7:5491428-5491579	7	5491429	5491579	ENSG00000164916	protein_coding	ENST00000328914	4682295	809209.000000	proximity ENSG00000164916:3682295-5682295
chr7:5491428-5491579	7	5491429	5491579	ENSG00000178397	protein_coding	ENST00000313324	6348967	857463.000000	proximity ENSG00000178397:5348967-7348967
chr7:5491428-5491579	7	5491429	5491579	ENSG00000182095	protein_coding	ENST00000430969	5423834	67670.000000	proximity ENSG00000182095:4423834-6423834
chr7:5491428-5491579	7	5491429	5491579	ENSG00000218823	protein_coding	ENST00000404991	4862030	629474.000000	proximity ENSG00000218823:3862030-5862030
chr7:5491428-5491579	7	5491429	5491579	ENSG00000242802	protein_coding	ENST00000649063	4775623	715881.000000	proximity ENSG00000242802:3775623-5775623
chr7:5491428-5491579	7	5491429	5491579	ENSG00000272968	protein_coding	ENST00000407184	4983718	507786.000000	proximity ENSG00000272968:3983718-5983718
chr7:5491428-5491579	7	5491429	5491579	ENSG00000273313	protein_coding	ENST00000498308	5072125	419379.000000	proximity ENSG00000273313:4072125-6072125
chr7:5491428-5491579	7	5491429	5491579	ENSG00000286075	protein_coding	ENST00000578372	6348967	857463.000000	proximity ENSG00000286075:5348967-7348967
chr7:54944266-54944417	7	54944267	54944417	ENSG00000132432	protein_coding	ENST00000946003	54759234	185108.000000	proximity ENSG00000132432:53759234-55759234
chr7:54944266-54944417	7	54944267	54944417	ENSG00000132434	protein_coding	ENST00000254770	55365337	420995.000000	proximity ENSG00000132434:54365337-56365337
chr7:54944266-54944417	7	54944267	54944417	ENSG00000146648	protein_coding	ENST00000275493	55019017	74675.000000	proximity ENSG00000146648:54019017-56019017
chr7:54944266-54944417	7	54944267	54944417	ENSG00000154978	protein_coding	ENST00000285279	55572502	628160.000000	proximity ENSG00000154978:54572502-56572502
chr7:54944266-54944417	7	54944267	54944417	ENSG00000154997	protein_coding	ENST00000388975	55862752	918410.000000	proximity ENSG00000154997:54862752-56862752
chr7:54944266-54944417	7	54944267	54944417	ENSG00000170419	protein_coding	ENST00000302287	54542325	402017.000000	proximity ENSG00000170419:53542325-55542325
chr7:54944266-54944417	7	54944267	54944417	ENSG00000178665	protein_coding	ENST00000429591	55887456	943114.000000	proximity ENSG00000178665:54887456-56887456
chr7:54944266-54944417	7	54944267	54944417	ENSG00000249773	protein_coding	ENST00000426595	55887277	942935.000000	proximity ENSG00000249773:54887277-56887277
chr7:5494933-5495084	7	5494934	5495084	ENSG00000008256	protein_coding	ENST00000898313	6272645	777636.000000	proximity ENSG00000008256:5272645-7272645
chr7:5494933-5495084	7	5494934	5495084	ENSG00000011275	protein_coding	ENST00000389902	5781663	286654.000000	proximity ENSG00000011275:4781663-6781663
chr7:5494933-5495084	7	5494934	5495084	ENSG00000075618	protein_coding	ENST00000382361	5592816	97807.000000	proximity ENSG00000075618:4592816-6592816
chr7:5494933-5495084	7	5494934	5495084	ENSG00000075624	protein_coding	ENST00000674681	5530601	35592.000000	proximity ENSG00000075624:4530601-6530601
chr7:5494933-5495084	7	5494934	5495084	ENSG00000086232	protein_coding	ENST00000199389	6059175	564166.000000	proximity ENSG00000086232:5059175-7059175
chr7:5494933-5495084	7	5494934	5495084	ENSG00000106305	protein_coding	ENST00000223029	6009272	514263.000000	proximity ENSG00000106305:5009272-7009272
chr7:5494933-5495084	7	5494934	5495084	ENSG00000106346	protein_coding	ENST00000306177	6104949	609940.000000	proximity ENSG00000106346:5104949-7104949
chr7:5494933-5495084	7	5494934	5495084	ENSG00000122512	protein_coding	ENST00000699818	6009049	514040.000000	proximity ENSG00000122512:5009049-7009049
chr7:5494933-5495084	7	5494934	5495084	ENSG00000122543	protein_coding	ENST00000242104	5880798	385789.000000	proximity ENSG00000122543:4880798-6880798
chr7:5494933-5495084	7	5494934	5495084	ENSG00000122674	protein_coding	ENST00000325974	5898733	403724.000000	proximity ENSG00000122674:4898733-6898733
chr7:5494933-5495084	7	5494934	5495084	ENSG00000136238	protein_coding	ENST00000966157	6374098	879089.000000	proximity ENSG00000136238:5374098-7374098
chr7:5494933-5495084	7	5494934	5495084	ENSG00000136240	protein_coding	ENST00000854603	6484190	989181.000000	proximity ENSG00000136240:5484190-7484190
chr7:5494933-5495084	7	5494934	5495084	ENSG00000136297	protein_coding	ENST00000404774	4959212	535797.000000	proximity ENSG00000136297:3959212-5959212
chr7:5494933-5495084	7	5494934	5495084	ENSG00000146587	protein_coding	ENST00000919281	5045867	449142.000000	proximity ENSG00000146587:4045867-6045867
chr7:5494933-5495084	7	5494934	5495084	ENSG00000155026	protein_coding	ENST00000887201	5970689	475680.000000	proximity ENSG00000155026:4970689-6970689
chr7:5494933-5495084	7	5494934	5495084	ENSG00000155034	protein_coding	ENST00000382368	5513809	18800.000000	proximity ENSG00000155034:4513809-6513809
chr7:5494933-5495084	7	5494934	5495084	ENSG00000157927	protein_coding	ENST00000399583	4883716	611293.000000	proximity ENSG00000157927:3883716-5883716
chr7:5494933-5495084	7	5494934	5495084	ENSG00000157954	protein_coding	ENST00000288828	5190233	304776.000000	proximity ENSG00000157954:4190233-6190233
chr7:5494933-5495084	7	5494934	5495084	ENSG00000157999	protein_coding	ENST00000409061	6031376	536367.000000	proximity ENSG00000157999:5031376-7031376
chr7:5494933-5495084	7	5494934	5495084	ENSG00000164535	protein_coding	ENST00000930342	6447957	952948.000000	proximity ENSG00000164535:5447957-7447957
chr7:5494933-5495084	7	5494934	5495084	ENSG00000164638	protein_coding	ENST00000917413	5281642	213367.000000	proximity ENSG00000164638:4281642-6281642
chr7:5494933-5495084	7	5494934	5495084	ENSG00000164916	protein_coding	ENST00000328914	4682295	812714.000000	proximity ENSG00000164916:3682295-5682295
chr7:5494933-5495084	7	5494934	5495084	ENSG00000178397	protein_coding	ENST00000313324	6348967	853958.000000	proximity ENSG00000178397:5348967-7348967
chr7:5494933-5495084	7	5494934	5495084	ENSG00000182095	protein_coding	ENST00000430969	5423834	71175.000000	proximity ENSG00000182095:4423834-6423834
chr7:5494933-5495084	7	5494934	5495084	ENSG00000218823	protein_coding	ENST00000404991	4862030	632979.000000	proximity ENSG00000218823:3862030-5862030
chr7:5494933-5495084	7	5494934	5495084	ENSG00000242802	protein_coding	ENST00000649063	4775623	719386.000000	proximity ENSG00000242802:3775623-5775623
chr7:5494933-5495084	7	5494934	5495084	ENSG00000272968	protein_coding	ENST00000407184	4983718	511291.000000	proximity ENSG00000272968:3983718-5983718
chr7:5494933-5495084	7	5494934	5495084	ENSG00000273313	protein_coding	ENST00000498308	5072125	422884.000000	proximity ENSG00000273313:4072125-6072125
chr7:5494933-5495084	7	5494934	5495084	ENSG00000286075	protein_coding	ENST00000578372	6348967	853958.000000	proximity ENSG00000286075:5348967-7348967
chr7:5495328-5495479	7	5495329	5495479	ENSG00000008256	protein_coding	ENST00000898313	6272645	777241.000000	proximity ENSG00000008256:5272645-7272645
chr7:5495328-5495479	7	5495329	5495479	ENSG00000011275	protein_coding	ENST00000389902	5781663	286259.000000	proximity ENSG00000011275:4781663-6781663
chr7:5495328-5495479	7	5495329	5495479	ENSG00000075618	protein_coding	ENST00000382361	5592816	97412.000000	proximity ENSG00000075618:4592816-6592816
chr7:5495328-5495479	7	5495329	5495479	ENSG00000075624	protein_coding	ENST00000674681	5530601	35197.000000	proximity ENSG00000075624:4530601-6530601
chr7:5495328-5495479	7	5495329	5495479	ENSG00000086232	protein_coding	ENST00000199389	6059175	563771.000000	proximity ENSG00000086232:5059175-7059175
chr7:5495328-5495479	7	5495329	5495479	ENSG00000106305	protein_coding	ENST00000223029	6009272	513868.000000	proximity ENSG00000106305:5009272-7009272
chr7:5495328-5495479	7	5495329	5495479	ENSG00000106346	protein_coding	ENST00000306177	6104949	609545.000000	proximity ENSG00000106346:5104949-7104949
chr7:5495328-5495479	7	5495329	5495479	ENSG00000122512	protein_coding	ENST00000699818	6009049	513645.000000	proximity ENSG00000122512:5009049-7009049
chr7:5495328-5495479	7	5495329	5495479	ENSG00000122543	protein_coding	ENST00000242104	5880798	385394.000000	proximity ENSG00000122543:4880798-6880798
chr7:5495328-5495479	7	5495329	5495479	ENSG00000122674	protein_coding	ENST00000325974	5898733	403329.000000	proximity ENSG00000122674:4898733-6898733
chr7:5495328-5495479	7	5495329	5495479	ENSG00000136238	protein_coding	ENST00000966157	6374098	878694.000000	proximity ENSG00000136238:5374098-7374098
chr7:5495328-5495479	7	5495329	5495479	ENSG00000136240	protein_coding	ENST00000854603	6484190	988786.000000	proximity ENSG00000136240:5484190-7484190
chr7:5495328-5495479	7	5495329	5495479	ENSG00000136297	protein_coding	ENST00000404774	4959212	536192.000000	proximity ENSG00000136297:3959212-5959212
chr7:5495328-5495479	7	5495329	5495479	ENSG00000146587	protein_coding	ENST00000919281	5045867	449537.000000	proximity ENSG00000146587:4045867-6045867
chr7:5495328-5495479	7	5495329	5495479	ENSG00000155026	protein_coding	ENST00000887201	5970689	475285.000000	proximity ENSG00000155026:4970689-6970689
chr7:5495328-5495479	7	5495329	5495479	ENSG00000155034	protein_coding	ENST00000382368	5513809	18405.000000	proximity ENSG00000155034:4513809-6513809
chr7:5495328-5495479	7	5495329	5495479	ENSG00000157927	protein_coding	ENST00000399583	4883716	611688.000000	proximity ENSG00000157927:3883716-5883716
chr7:5495328-5495479	7	5495329	5495479	ENSG00000157954	protein_coding	ENST00000288828	5190233	305171.000000	proximity ENSG00000157954:4190233-6190233
chr7:5495328-5495479	7	5495329	5495479	ENSG00000157999	protein_coding	ENST00000409061	6031376	535972.000000	proximity ENSG00000157999:5031376-7031376
chr7:5495328-5495479	7	5495329	5495479	ENSG00000164535	protein_coding	ENST00000930342	6447957	952553.000000	proximity ENSG00000164535:5447957-7447957
chr7:5495328-5495479	7	5495329	5495479	ENSG00000164638	protein_coding	ENST00000917413	5281642	213762.000000	proximity ENSG00000164638:4281642-6281642
chr7:5495328-5495479	7	5495329	5495479	ENSG00000164916	protein_coding	ENST00000328914	4682295	813109.000000	proximity ENSG00000164916:3682295-5682295
chr7:5495328-5495479	7	5495329	5495479	ENSG00000178397	protein_coding	ENST00000313324	6348967	853563.000000	proximity ENSG00000178397:5348967-7348967
chr7:5495328-5495479	7	5495329	5495479	ENSG00000182095	protein_coding	ENST00000430969	5423834	71570.000000	proximity ENSG00000182095:4423834-6423834
chr7:5495328-5495479	7	5495329	5495479	ENSG00000218823	protein_coding	ENST00000404991	4862030	633374.000000	proximity ENSG00000218823:3862030-5862030
chr7:5495328-5495479	7	5495329	5495479	ENSG00000242802	protein_coding	ENST00000649063	4775623	719781.000000	proximity ENSG00000242802:3775623-5775623
chr7:5495328-5495479	7	5495329	5495479	ENSG00000272968	protein_coding	ENST00000407184	4983718	511686.000000	proximity ENSG00000272968:3983718-5983718
chr7:5495328-5495479	7	5495329	5495479	ENSG00000273313	protein_coding	ENST00000498308	5072125	423279.000000	proximity ENSG00000273313:4072125-6072125
chr7:5495328-5495479	7	5495329	5495479	ENSG00000286075	protein_coding	ENST00000578372	6348967	853563.000000	proximity ENSG00000286075:5348967-7348967
chr7:5495748-5495899	7	5495749	5495899	ENSG00000008256	protein_coding	ENST00000898313	6272645	776821.000000	proximity ENSG00000008256:5272645-7272645
chr7:5495748-5495899	7	5495749	5495899	ENSG00000011275	protein_coding	ENST00000389902	5781663	285839.000000	proximity ENSG00000011275:4781663-6781663
chr7:5495748-5495899	7	5495749	5495899	ENSG00000075618	protein_coding	ENST00000382361	5592816	96992.000000	proximity ENSG00000075618:4592816-6592816
chr7:5495748-5495899	7	5495749	5495899	ENSG00000075624	protein_coding	ENST00000674681	5530601	34777.000000	proximity ENSG00000075624:4530601-6530601
chr7:5495748-5495899	7	5495749	5495899	ENSG00000086232	protein_coding	ENST00000199389	6059175	563351.000000	proximity ENSG00000086232:5059175-7059175
chr7:5495748-5495899	7	5495749	5495899	ENSG00000106305	protein_coding	ENST00000223029	6009272	513448.000000	proximity ENSG00000106305:5009272-7009272
chr7:5495748-5495899	7	5495749	5495899	ENSG00000106346	protein_coding	ENST00000306177	6104949	609125.000000	proximity ENSG00000106346:5104949-7104949
chr7:5495748-5495899	7	5495749	5495899	ENSG00000122512	protein_coding	ENST00000699818	6009049	513225.000000	proximity ENSG00000122512:5009049-7009049
chr7:5495748-5495899	7	5495749	5495899	ENSG00000122543	protein_coding	ENST00000242104	5880798	384974.000000	proximity ENSG00000122543:4880798-6880798
chr7:5495748-5495899	7	5495749	5495899	ENSG00000122674	protein_coding	ENST00000325974	5898733	402909.000000	proximity ENSG00000122674:4898733-6898733
chr7:5495748-5495899	7	5495749	5495899	ENSG00000136238	protein_coding	ENST00000966157	6374098	878274.000000	proximity ENSG00000136238:5374098-7374098
chr7:5495748-5495899	7	5495749	5495899	ENSG00000136240	protein_coding	ENST00000854603	6484190	988366.000000	proximity ENSG00000136240:5484190-7484190
chr7:5495748-5495899	7	5495749	5495899	ENSG00000136297	protein_coding	ENST00000404774	4959212	536612.000000	proximity ENSG00000136297:3959212-5959212
chr7:5495748-5495899	7	5495749	5495899	ENSG00000146587	protein_coding	ENST00000919281	5045867	449957.000000	proximity ENSG00000146587:4045867-6045867
chr7:5495748-5495899	7	5495749	5495899	ENSG00000155026	protein_coding	ENST00000887201	5970689	474865.000000	proximity ENSG00000155026:4970689-6970689
chr7:5495748-5495899	7	5495749	5495899	ENSG00000155034	protein_coding	ENST00000382368	5513809	17985.000000	proximity ENSG00000155034:4513809-6513809
chr7:5495748-5495899	7	5495749	5495899	ENSG00000157927	protein_coding	ENST00000399583	4883716	612108.000000	proximity ENSG00000157927:3883716-5883716
chr7:5495748-5495899	7	5495749	5495899	ENSG00000157954	protein_coding	ENST00000288828	5190233	305591.000000	proximity ENSG00000157954:4190233-6190233
chr7:5495748-5495899	7	5495749	5495899	ENSG00000157999	protein_coding	ENST00000409061	6031376	535552.000000	proximity ENSG00000157999:5031376-7031376
chr7:5495748-5495899	7	5495749	5495899	ENSG00000164535	protein_coding	ENST00000930342	6447957	952133.000000	proximity ENSG00000164535:5447957-7447957
chr7:5495748-5495899	7	5495749	5495899	ENSG00000164638	protein_coding	ENST00000917413	5281642	214182.000000	proximity ENSG00000164638:4281642-6281642
chr7:5495748-5495899	7	5495749	5495899	ENSG00000164916	protein_coding	ENST00000328914	4682295	813529.000000	proximity ENSG00000164916:3682295-5682295
chr7:5495748-5495899	7	5495749	5495899	ENSG00000178397	protein_coding	ENST00000313324	6348967	853143.000000	proximity ENSG00000178397:5348967-7348967
chr7:5495748-5495899	7	5495749	5495899	ENSG00000182095	protein_coding	ENST00000430969	5423834	71990.000000	proximity ENSG00000182095:4423834-6423834
chr7:5495748-5495899	7	5495749	5495899	ENSG00000218823	protein_coding	ENST00000404991	4862030	633794.000000	proximity ENSG00000218823:3862030-5862030
chr7:5495748-5495899	7	5495749	5495899	ENSG00000242802	protein_coding	ENST00000649063	4775623	720201.000000	proximity ENSG00000242802:3775623-5775623
chr7:5495748-5495899	7	5495749	5495899	ENSG00000272968	protein_coding	ENST00000407184	4983718	512106.000000	proximity ENSG00000272968:3983718-5983718
chr7:5495748-5495899	7	5495749	5495899	ENSG00000273313	protein_coding	ENST00000498308	5072125	423699.000000	proximity ENSG00000273313:4072125-6072125
chr7:5495748-5495899	7	5495749	5495899	ENSG00000286075	protein_coding	ENST00000578372	6348967	853143.000000	proximity ENSG00000286075:5348967-7348967
chr7:54960531-54960682	7	54960532	54960682	ENSG00000132432	protein_coding	ENST00000946003	54759234	201373.000000	proximity ENSG00000132432:53759234-55759234
chr7:54960531-54960682	7	54960532	54960682	ENSG00000132434	protein_coding	ENST00000254770	55365337	404730.000000	proximity ENSG00000132434:54365337-56365337
chr7:54960531-54960682	7	54960532	54960682	ENSG00000146648	protein_coding	ENST00000275493	55019017	58410.000000	proximity ENSG00000146648:54019017-56019017
chr7:54960531-54960682	7	54960532	54960682	ENSG00000154978	protein_coding	ENST00000285279	55572502	611895.000000	proximity ENSG00000154978:54572502-56572502
chr7:54960531-54960682	7	54960532	54960682	ENSG00000154997	protein_coding	ENST00000388975	55862752	902145.000000	proximity ENSG00000154997:54862752-56862752
chr7:54960531-54960682	7	54960532	54960682	ENSG00000170419	protein_coding	ENST00000302287	54542325	418282.000000	proximity ENSG00000170419:53542325-55542325
chr7:54960531-54960682	7	54960532	54960682	ENSG00000178665	protein_coding	ENST00000429591	55887456	926849.000000	proximity ENSG00000178665:54887456-56887456
chr7:54960531-54960682	7	54960532	54960682	ENSG00000239789	protein_coding	ENST00000914646	55951927	991320.000000	proximity ENSG00000239789:54951927-56951927
chr7:54960531-54960682	7	54960532	54960682	ENSG00000249773	protein_coding	ENST00000426595	55887277	926670.000000	proximity ENSG00000249773:54887277-56887277
chr7:54960686-54960837	7	54960687	54960837	ENSG00000132432	protein_coding	ENST00000946003	54759234	201528.000000	proximity ENSG00000132432:53759234-55759234
chr7:54960686-54960837	7	54960687	54960837	ENSG00000132434	protein_coding	ENST00000254770	55365337	404575.000000	proximity ENSG00000132434:54365337-56365337
chr7:54960686-54960837	7	54960687	54960837	ENSG00000146648	protein_coding	ENST00000275493	55019017	58255.000000	proximity ENSG00000146648:54019017-56019017
chr7:54960686-54960837	7	54960687	54960837	ENSG00000154978	protein_coding	ENST00000285279	55572502	611740.000000	proximity ENSG00000154978:54572502-56572502
chr7:54960686-54960837	7	54960687	54960837	ENSG00000154997	protein_coding	ENST00000388975	55862752	901990.000000	proximity ENSG00000154997:54862752-56862752
chr7:54960686-54960837	7	54960687	54960837	ENSG00000170419	protein_coding	ENST00000302287	54542325	418437.000000	proximity ENSG00000170419:53542325-55542325
chr7:54960686-54960837	7	54960687	54960837	ENSG00000178665	protein_coding	ENST00000429591	55887456	926694.000000	proximity ENSG00000178665:54887456-56887456
chr7:54960686-54960837	7	54960687	54960837	ENSG00000239789	protein_coding	ENST00000914646	55951927	991165.000000	proximity ENSG00000239789:54951927-56951927
chr7:54960686-54960837	7	54960687	54960837	ENSG00000249773	protein_coding	ENST00000426595	55887277	926515.000000	proximity ENSG00000249773:54887277-56887277
chr7:54961446-54961597	7	54961447	54961597	ENSG00000132432	protein_coding	ENST00000946003	54759234	202288.000000	proximity ENSG00000132432:53759234-55759234
chr7:54961446-54961597	7	54961447	54961597	ENSG00000132434	protein_coding	ENST00000254770	55365337	403815.000000	proximity ENSG00000132434:54365337-56365337
chr7:54961446-54961597	7	54961447	54961597	ENSG00000146648	protein_coding	ENST00000275493	55019017	57495.000000	proximity ENSG00000146648:54019017-56019017
chr7:54961446-54961597	7	54961447	54961597	ENSG00000154978	protein_coding	ENST00000285279	55572502	610980.000000	proximity ENSG00000154978:54572502-56572502
chr7:54961446-54961597	7	54961447	54961597	ENSG00000154997	protein_coding	ENST00000388975	55862752	901230.000000	proximity ENSG00000154997:54862752-56862752
chr7:54961446-54961597	7	54961447	54961597	ENSG00000170419	protein_coding	ENST00000302287	54542325	419197.000000	proximity ENSG00000170419:53542325-55542325
chr7:54961446-54961597	7	54961447	54961597	ENSG00000178665	protein_coding	ENST00000429591	55887456	925934.000000	proximity ENSG00000178665:54887456-56887456
chr7:54961446-54961597	7	54961447	54961597	ENSG00000239789	protein_coding	ENST00000914646	55951927	990405.000000	proximity ENSG00000239789:54951927-56951927
chr7:54961446-54961597	7	54961447	54961597	ENSG00000249773	protein_coding	ENST00000426595	55887277	925755.000000	proximity ENSG00000249773:54887277-56887277
chr7:54964246-54964397	7	54964247	54964397	ENSG00000132432	protein_coding	ENST00000946003	54759234	205088.000000	proximity ENSG00000132432:53759234-55759234
chr7:54964246-54964397	7	54964247	54964397	ENSG00000132434	protein_coding	ENST00000254770	55365337	401015.000000	proximity ENSG00000132434:54365337-56365337
chr7:54964246-54964397	7	54964247	54964397	ENSG00000146648	protein_coding	ENST00000275493	55019017	54695.000000	proximity ENSG00000146648:54019017-56019017
chr7:54964246-54964397	7	54964247	54964397	ENSG00000154978	protein_coding	ENST00000285279	55572502	608180.000000	proximity ENSG00000154978:54572502-56572502
chr7:54964246-54964397	7	54964247	54964397	ENSG00000154997	protein_coding	ENST00000388975	55862752	898430.000000	proximity ENSG00000154997:54862752-56862752
chr7:54964246-54964397	7	54964247	54964397	ENSG00000170419	protein_coding	ENST00000302287	54542325	421997.000000	proximity ENSG00000170419:53542325-55542325
chr7:54964246-54964397	7	54964247	54964397	ENSG00000178665	protein_coding	ENST00000429591	55887456	923134.000000	proximity ENSG00000178665:54887456-56887456
chr7:54964246-54964397	7	54964247	54964397	ENSG00000239789	protein_coding	ENST00000914646	55951927	987605.000000	proximity ENSG00000239789:54951927-56951927
chr7:54964246-54964397	7	54964247	54964397	ENSG00000249773	protein_coding	ENST00000426595	55887277	922955.000000	proximity ENSG00000249773:54887277-56887277
chr7:54967486-54967637	7	54967487	54967637	ENSG00000132432	protein_coding	ENST00000946003	54759234	208328.000000	proximity ENSG00000132432:53759234-55759234
chr7:54967486-54967637	7	54967487	54967637	ENSG00000132434	protein_coding	ENST00000254770	55365337	397775.000000	proximity ENSG00000132434:54365337-56365337
chr7:54967486-54967637	7	54967487	54967637	ENSG00000146648	protein_coding	ENST00000275493	55019017	51455.000000	proximity ENSG00000146648:54019017-56019017
chr7:54967486-54967637	7	54967487	54967637	ENSG00000146729	protein_coding	ENST00000878201	55964581	997019.000000	proximity ENSG00000146729:54964581-56964581
chr7:54967486-54967637	7	54967487	54967637	ENSG00000154978	protein_coding	ENST00000285279	55572502	604940.000000	proximity ENSG00000154978:54572502-56572502
chr7:54967486-54967637	7	54967487	54967637	ENSG00000154997	protein_coding	ENST00000388975	55862752	895190.000000	proximity ENSG00000154997:54862752-56862752
chr7:54967486-54967637	7	54967487	54967637	ENSG00000170419	protein_coding	ENST00000302287	54542325	425237.000000	proximity ENSG00000170419:53542325-55542325
chr7:54967486-54967637	7	54967487	54967637	ENSG00000178665	protein_coding	ENST00000429591	55887456	919894.000000	proximity ENSG00000178665:54887456-56887456
chr7:54967486-54967637	7	54967487	54967637	ENSG00000239789	protein_coding	ENST00000914646	55951927	984365.000000	proximity ENSG00000239789:54951927-56951927
chr7:54967486-54967637	7	54967487	54967637	ENSG00000249773	protein_coding	ENST00000426595	55887277	919715.000000	proximity ENSG00000249773:54887277-56887277
chr7:54969346-54969497	7	54969347	54969497	ENSG00000132432	protein_coding	ENST00000946003	54759234	210188.000000	proximity ENSG00000132432:53759234-55759234
chr7:54969346-54969497	7	54969347	54969497	ENSG00000132434	protein_coding	ENST00000254770	55365337	395915.000000	proximity ENSG00000132434:54365337-56365337
chr7:54969346-54969497	7	54969347	54969497	ENSG00000146648	protein_coding	ENST00000275493	55019017	49595.000000	proximity ENSG00000146648:54019017-56019017
chr7:54969346-54969497	7	54969347	54969497	ENSG00000146729	protein_coding	ENST00000878201	55964581	995159.000000	proximity ENSG00000146729:54964581-56964581
chr7:54969346-54969497	7	54969347	54969497	ENSG00000154978	protein_coding	ENST00000285279	55572502	603080.000000	proximity ENSG00000154978:54572502-56572502
chr7:54969346-54969497	7	54969347	54969497	ENSG00000154997	protein_coding	ENST00000388975	55862752	893330.000000	proximity ENSG00000154997:54862752-56862752
chr7:54969346-54969497	7	54969347	54969497	ENSG00000170419	protein_coding	ENST00000302287	54542325	427097.000000	proximity ENSG00000170419:53542325-55542325
chr7:54969346-54969497	7	54969347	54969497	ENSG00000178665	protein_coding	ENST00000429591	55887456	918034.000000	proximity ENSG00000178665:54887456-56887456
chr7:54969346-54969497	7	54969347	54969497	ENSG00000239789	protein_coding	ENST00000914646	55951927	982505.000000	proximity ENSG00000239789:54951927-56951927
chr7:54969346-54969497	7	54969347	54969497	ENSG00000249773	protein_coding	ENST00000426595	55887277	917855.000000	proximity ENSG00000249773:54887277-56887277
chr7:54969606-54969757	7	54969607	54969757	ENSG00000132432	protein_coding	ENST00000946003	54759234	210448.000000	proximity ENSG00000132432:53759234-55759234
chr7:54969606-54969757	7	54969607	54969757	ENSG00000132434	protein_coding	ENST00000254770	55365337	395655.000000	proximity ENSG00000132434:54365337-56365337
chr7:54969606-54969757	7	54969607	54969757	ENSG00000146648	protein_coding	ENST00000275493	55019017	49335.000000	proximity ENSG00000146648:54019017-56019017
chr7:54969606-54969757	7	54969607	54969757	ENSG00000146729	protein_coding	ENST00000878201	55964581	994899.000000	proximity ENSG00000146729:54964581-56964581
chr7:54969606-54969757	7	54969607	54969757	ENSG00000154978	protein_coding	ENST00000285279	55572502	602820.000000	proximity ENSG00000154978:54572502-56572502
chr7:54969606-54969757	7	54969607	54969757	ENSG00000154997	protein_coding	ENST00000388975	55862752	893070.000000	proximity ENSG00000154997:54862752-56862752
chr7:54969606-54969757	7	54969607	54969757	ENSG00000170419	protein_coding	ENST00000302287	54542325	427357.000000	proximity ENSG00000170419:53542325-55542325
chr7:54969606-54969757	7	54969607	54969757	ENSG00000178665	protein_coding	ENST00000429591	55887456	917774.000000	proximity ENSG00000178665:54887456-56887456
chr7:54969606-54969757	7	54969607	54969757	ENSG00000239789	protein_coding	ENST00000914646	55951927	982245.000000	proximity ENSG00000239789:54951927-56951927
chr7:54969606-54969757	7	54969607	54969757	ENSG00000249773	protein_coding	ENST00000426595	55887277	917595.000000	proximity ENSG00000249773:54887277-56887277
chr7:5497488-5497639	7	5497489	5497639	ENSG00000008256	protein_coding	ENST00000898313	6272645	775081.000000	proximity ENSG00000008256:5272645-7272645
chr7:5497488-5497639	7	5497489	5497639	ENSG00000011275	protein_coding	ENST00000389902	5781663	284099.000000	proximity ENSG00000011275:4781663-6781663
chr7:5497488-5497639	7	5497489	5497639	ENSG00000075618	protein_coding	ENST00000382361	5592816	95252.000000	proximity ENSG00000075618:4592816-6592816
chr7:5497488-5497639	7	5497489	5497639	ENSG00000075624	protein_coding	ENST00000674681	5530601	33037.000000	proximity ENSG00000075624:4530601-6530601
chr7:5497488-5497639	7	5497489	5497639	ENSG00000086232	protein_coding	ENST00000199389	6059175	561611.000000	proximity ENSG00000086232:5059175-7059175
chr7:5497488-5497639	7	5497489	5497639	ENSG00000106305	protein_coding	ENST00000223029	6009272	511708.000000	proximity ENSG00000106305:5009272-7009272
chr7:5497488-5497639	7	5497489	5497639	ENSG00000106346	protein_coding	ENST00000306177	6104949	607385.000000	proximity ENSG00000106346:5104949-7104949
chr7:5497488-5497639	7	5497489	5497639	ENSG00000122512	protein_coding	ENST00000699818	6009049	511485.000000	proximity ENSG00000122512:5009049-7009049
chr7:5497488-5497639	7	5497489	5497639	ENSG00000122543	protein_coding	ENST00000242104	5880798	383234.000000	proximity ENSG00000122543:4880798-6880798
chr7:5497488-5497639	7	5497489	5497639	ENSG00000122674	protein_coding	ENST00000325974	5898733	401169.000000	proximity ENSG00000122674:4898733-6898733
chr7:5497488-5497639	7	5497489	5497639	ENSG00000136238	protein_coding	ENST00000966157	6374098	876534.000000	proximity ENSG00000136238:5374098-7374098
chr7:5497488-5497639	7	5497489	5497639	ENSG00000136240	protein_coding	ENST00000854603	6484190	986626.000000	proximity ENSG00000136240:5484190-7484190
chr7:5497488-5497639	7	5497489	5497639	ENSG00000136297	protein_coding	ENST00000404774	4959212	538352.000000	proximity ENSG00000136297:3959212-5959212
chr7:5497488-5497639	7	5497489	5497639	ENSG00000146587	protein_coding	ENST00000919281	5045867	451697.000000	proximity ENSG00000146587:4045867-6045867
chr7:5497488-5497639	7	5497489	5497639	ENSG00000155026	protein_coding	ENST00000887201	5970689	473125.000000	proximity ENSG00000155026:4970689-6970689
chr7:5497488-5497639	7	5497489	5497639	ENSG00000155034	protein_coding	ENST00000382368	5513809	16245.000000	proximity ENSG00000155034:4513809-6513809
chr7:5497488-5497639	7	5497489	5497639	ENSG00000157927	protein_coding	ENST00000399583	4883716	613848.000000	proximity ENSG00000157927:3883716-5883716
chr7:5497488-5497639	7	5497489	5497639	ENSG00000157954	protein_coding	ENST00000288828	5190233	307331.000000	proximity ENSG00000157954:4190233-6190233
chr7:5497488-5497639	7	5497489	5497639	ENSG00000157999	protein_coding	ENST00000409061	6031376	533812.000000	proximity ENSG00000157999:5031376-7031376
chr7:5497488-5497639	7	5497489	5497639	ENSG00000164535	protein_coding	ENST00000930342	6447957	950393.000000	proximity ENSG00000164535:5447957-7447957
chr7:5497488-5497639	7	5497489	5497639	ENSG00000164638	protein_coding	ENST00000917413	5281642	215922.000000	proximity ENSG00000164638:4281642-6281642
chr7:5497488-5497639	7	5497489	5497639	ENSG00000164916	protein_coding	ENST00000328914	4682295	815269.000000	proximity ENSG00000164916:3682295-5682295
chr7:5497488-5497639	7	5497489	5497639	ENSG00000178397	protein_coding	ENST00000313324	6348967	851403.000000	proximity ENSG00000178397:5348967-7348967
chr7:5497488-5497639	7	5497489	5497639	ENSG00000182095	protein_coding	ENST00000430969	5423834	73730.000000	proximity ENSG00000182095:4423834-6423834
chr7:5497488-5497639	7	5497489	5497639	ENSG00000218823	protein_coding	ENST00000404991	4862030	635534.000000	proximity ENSG00000218823:3862030-5862030
chr7:5497488-5497639	7	5497489	5497639	ENSG00000242802	protein_coding	ENST00000649063	4775623	721941.000000	proximity ENSG00000242802:3775623-5775623
chr7:5497488-5497639	7	5497489	5497639	ENSG00000272968	protein_coding	ENST00000407184	4983718	513846.000000	proximity ENSG00000272968:3983718-5983718
chr7:5497488-5497639	7	5497489	5497639	ENSG00000273313	protein_coding	ENST00000498308	5072125	425439.000000	proximity ENSG00000273313:4072125-6072125
chr7:5497488-5497639	7	5497489	5497639	ENSG00000286075	protein_coding	ENST00000578372	6348967	851403.000000	proximity ENSG00000286075:5348967-7348967
chr7:54985506-54985657	7	54985507	54985657	ENSG00000132432	protein_coding	ENST00000946003	54759234	226348.000000	proximity ENSG00000132432:53759234-55759234
chr7:54985506-54985657	7	54985507	54985657	ENSG00000132434	protein_coding	ENST00000254770	55365337	379755.000000	proximity ENSG00000132434:54365337-56365337
chr7:54985506-54985657	7	54985507	54985657	ENSG00000146648	protein_coding	ENST00000275493	55019017	33435.000000	proximity ENSG00000146648:54019017-56019017
chr7:54985506-54985657	7	54985507	54985657	ENSG00000146729	protein_coding	ENST00000878201	55964581	978999.000000	proximity ENSG00000146729:54964581-56964581
chr7:54985506-54985657	7	54985507	54985657	ENSG00000154978	protein_coding	ENST00000285279	55572502	586920.000000	proximity ENSG00000154978:54572502-56572502
chr7:54985506-54985657	7	54985507	54985657	ENSG00000154997	protein_coding	ENST00000388975	55862752	877170.000000	proximity ENSG00000154997:54862752-56862752
chr7:54985506-54985657	7	54985507	54985657	ENSG00000170419	protein_coding	ENST00000302287	54542325	443257.000000	proximity ENSG00000170419:53542325-55542325
chr7:54985506-54985657	7	54985507	54985657	ENSG00000178665	protein_coding	ENST00000429591	55887456	901874.000000	proximity ENSG00000178665:54887456-56887456
chr7:54985506-54985657	7	54985507	54985657	ENSG00000239789	protein_coding	ENST00000914646	55951927	966345.000000	proximity ENSG00000239789:54951927-56951927
chr7:54985506-54985657	7	54985507	54985657	ENSG00000249773	protein_coding	ENST00000426595	55887277	901695.000000	proximity ENSG00000249773:54887277-56887277
chr7:54985791-54985942	7	54985792	54985942	ENSG00000132432	protein_coding	ENST00000946003	54759234	226633.000000	proximity ENSG00000132432:53759234-55759234
chr7:54985791-54985942	7	54985792	54985942	ENSG00000132434	protein_coding	ENST00000254770	55365337	379470.000000	proximity ENSG00000132434:54365337-56365337
chr7:54985791-54985942	7	54985792	54985942	ENSG00000146648	protein_coding	ENST00000275493	55019017	33150.000000	proximity ENSG00000146648:54019017-56019017
chr7:54985791-54985942	7	54985792	54985942	ENSG00000146729	protein_coding	ENST00000878201	55964581	978714.000000	proximity ENSG00000146729:54964581-56964581
chr7:54985791-54985942	7	54985792	54985942	ENSG00000154978	protein_coding	ENST00000285279	55572502	586635.000000	proximity ENSG00000154978:54572502-56572502
chr7:54985791-54985942	7	54985792	54985942	ENSG00000154997	protein_coding	ENST00000388975	55862752	876885.000000	proximity ENSG00000154997:54862752-56862752
chr7:54985791-54985942	7	54985792	54985942	ENSG00000170419	protein_coding	ENST00000302287	54542325	443542.000000	proximity ENSG00000170419:53542325-55542325
chr7:54985791-54985942	7	54985792	54985942	ENSG00000178665	protein_coding	ENST00000429591	55887456	901589.000000	proximity ENSG00000178665:54887456-56887456
chr7:54985791-54985942	7	54985792	54985942	ENSG00000239789	protein_coding	ENST00000914646	55951927	966060.000000	proximity ENSG00000239789:54951927-56951927
chr7:54985791-54985942	7	54985792	54985942	ENSG00000249773	protein_coding	ENST00000426595	55887277	901410.000000	proximity ENSG00000249773:54887277-56887277
chr7:54986086-54986237	7	54986087	54986237	ENSG00000132432	protein_coding	ENST00000946003	54759234	226928.000000	proximity ENSG00000132432:53759234-55759234
chr7:54986086-54986237	7	54986087	54986237	ENSG00000132434	protein_coding	ENST00000254770	55365337	379175.000000	proximity ENSG00000132434:54365337-56365337
chr7:54986086-54986237	7	54986087	54986237	ENSG00000146648	protein_coding	ENST00000275493	55019017	32855.000000	proximity ENSG00000146648:54019017-56019017
chr7:54986086-54986237	7	54986087	54986237	ENSG00000146729	protein_coding	ENST00000878201	55964581	978419.000000	proximity ENSG00000146729:54964581-56964581
chr7:54986086-54986237	7	54986087	54986237	ENSG00000154978	protein_coding	ENST00000285279	55572502	586340.000000	proximity ENSG00000154978:54572502-56572502
chr7:54986086-54986237	7	54986087	54986237	ENSG00000154997	protein_coding	ENST00000388975	55862752	876590.000000	proximity ENSG00000154997:54862752-56862752
chr7:54986086-54986237	7	54986087	54986237	ENSG00000170419	protein_coding	ENST00000302287	54542325	443837.000000	proximity ENSG00000170419:53542325-55542325
chr7:54986086-54986237	7	54986087	54986237	ENSG00000178665	protein_coding	ENST00000429591	55887456	901294.000000	proximity ENSG00000178665:54887456-56887456
chr7:54986086-54986237	7	54986087	54986237	ENSG00000239789	protein_coding	ENST00000914646	55951927	965765.000000	proximity ENSG00000239789:54951927-56951927
chr7:54986086-54986237	7	54986087	54986237	ENSG00000249773	protein_coding	ENST00000426595	55887277	901115.000000	proximity ENSG00000249773:54887277-56887277
chr7:54987926-54988077	7	54987927	54988077	ENSG00000132432	protein_coding	ENST00000946003	54759234	228768.000000	proximity ENSG00000132432:53759234-55759234
chr7:54987926-54988077	7	54987927	54988077	ENSG00000132434	protein_coding	ENST00000254770	55365337	377335.000000	proximity ENSG00000132434:54365337-56365337
chr7:54987926-54988077	7	54987927	54988077	ENSG00000146648	protein_coding	ENST00000275493	55019017	31015.000000	proximity ENSG00000146648:54019017-56019017
chr7:54987926-54988077	7	54987927	54988077	ENSG00000146729	protein_coding	ENST00000878201	55964581	976579.000000	proximity ENSG00000146729:54964581-56964581
chr7:54987926-54988077	7	54987927	54988077	ENSG00000154978	protein_coding	ENST00000285279	55572502	584500.000000	proximity ENSG00000154978:54572502-56572502
chr7:54987926-54988077	7	54987927	54988077	ENSG00000154997	protein_coding	ENST00000388975	55862752	874750.000000	proximity ENSG00000154997:54862752-56862752
chr7:54987926-54988077	7	54987927	54988077	ENSG00000170419	protein_coding	ENST00000302287	54542325	445677.000000	proximity ENSG00000170419:53542325-55542325
chr7:54987926-54988077	7	54987927	54988077	ENSG00000178665	protein_coding	ENST00000429591	55887456	899454.000000	proximity ENSG00000178665:54887456-56887456
chr7:54987926-54988077	7	54987927	54988077	ENSG00000239789	protein_coding	ENST00000914646	55951927	963925.000000	proximity ENSG00000239789:54951927-56951927
chr7:54987926-54988077	7	54987927	54988077	ENSG00000249773	protein_coding	ENST00000426595	55887277	899275.000000	proximity ENSG00000249773:54887277-56887277
chr7:54992966-54993117	7	54992967	54993117	ENSG00000132432	protein_coding	ENST00000946003	54759234	233808.000000	proximity ENSG00000132432:53759234-55759234
chr7:54992966-54993117	7	54992967	54993117	ENSG00000132434	protein_coding	ENST00000254770	55365337	372295.000000	proximity ENSG00000132434:54365337-56365337
chr7:54992966-54993117	7	54992967	54993117	ENSG00000146648	protein_coding	ENST00000275493	55019017	25975.000000	proximity ENSG00000146648:54019017-56019017
chr7:54992966-54993117	7	54992967	54993117	ENSG00000146729	protein_coding	ENST00000878201	55964581	971539.000000	proximity ENSG00000146729:54964581-56964581
chr7:54992966-54993117	7	54992967	54993117	ENSG00000154978	protein_coding	ENST00000285279	55572502	579460.000000	proximity ENSG00000154978:54572502-56572502
chr7:54992966-54993117	7	54992967	54993117	ENSG00000154997	protein_coding	ENST00000388975	55862752	869710.000000	proximity ENSG00000154997:54862752-56862752
chr7:54992966-54993117	7	54992967	54993117	ENSG00000170419	protein_coding	ENST00000302287	54542325	450717.000000	proximity ENSG00000170419:53542325-55542325
chr7:54992966-54993117	7	54992967	54993117	ENSG00000178665	protein_coding	ENST00000429591	55887456	894414.000000	proximity ENSG00000178665:54887456-56887456
chr7:54992966-54993117	7	54992967	54993117	ENSG00000239789	protein_coding	ENST00000914646	55951927	958885.000000	proximity ENSG00000239789:54951927-56951927
chr7:54992966-54993117	7	54992967	54993117	ENSG00000249773	protein_coding	ENST00000426595	55887277	894235.000000	proximity ENSG00000249773:54887277-56887277
chr7:54993186-54993337	7	54993187	54993337	ENSG00000132432	protein_coding	ENST00000946003	54759234	234028.000000	proximity ENSG00000132432:53759234-55759234
chr7:54993186-54993337	7	54993187	54993337	ENSG00000132434	protein_coding	ENST00000254770	55365337	372075.000000	proximity ENSG00000132434:54365337-56365337
chr7:54993186-54993337	7	54993187	54993337	ENSG00000146648	protein_coding	ENST00000275493	55019017	25755.000000	proximity ENSG00000146648:54019017-56019017
chr7:54993186-54993337	7	54993187	54993337	ENSG00000146729	protein_coding	ENST00000878201	55964581	971319.000000	proximity ENSG00000146729:54964581-56964581
chr7:54993186-54993337	7	54993187	54993337	ENSG00000154978	protein_coding	ENST00000285279	55572502	579240.000000	proximity ENSG00000154978:54572502-56572502
chr7:54993186-54993337	7	54993187	54993337	ENSG00000154997	protein_coding	ENST00000388975	55862752	869490.000000	proximity ENSG00000154997:54862752-56862752
chr7:54993186-54993337	7	54993187	54993337	ENSG00000170419	protein_coding	ENST00000302287	54542325	450937.000000	proximity ENSG00000170419:53542325-55542325
chr7:54993186-54993337	7	54993187	54993337	ENSG00000178665	protein_coding	ENST00000429591	55887456	894194.000000	proximity ENSG00000178665:54887456-56887456
chr7:54993186-54993337	7	54993187	54993337	ENSG00000239789	protein_coding	ENST00000914646	55951927	958665.000000	proximity ENSG00000239789:54951927-56951927
chr7:54993186-54993337	7	54993187	54993337	ENSG00000249773	protein_coding	ENST00000426595	55887277	894015.000000	proximity ENSG00000249773:54887277-56887277
chr7:54995686-54995837	7	54995687	54995837	ENSG00000132432	protein_coding	ENST00000946003	54759234	236528.000000	proximity ENSG00000132432:53759234-55759234
chr7:54995686-54995837	7	54995687	54995837	ENSG00000132434	protein_coding	ENST00000254770	55365337	369575.000000	proximity ENSG00000132434:54365337-56365337
chr7:54995686-54995837	7	54995687	54995837	ENSG00000146648	protein_coding	ENST00000275493	55019017	23255.000000	proximity ENSG00000146648:54019017-56019017
chr7:54995686-54995837	7	54995687	54995837	ENSG00000146729	protein_coding	ENST00000878201	55964581	968819.000000	proximity ENSG00000146729:54964581-56964581
chr7:54995686-54995837	7	54995687	54995837	ENSG00000154978	protein_coding	ENST00000285279	55572502	576740.000000	proximity ENSG00000154978:54572502-56572502
chr7:54995686-54995837	7	54995687	54995837	ENSG00000154997	protein_coding	ENST00000388975	55862752	866990.000000	proximity ENSG00000154997:54862752-56862752
chr7:54995686-54995837	7	54995687	54995837	ENSG00000170419	protein_coding	ENST00000302287	54542325	453437.000000	proximity ENSG00000170419:53542325-55542325
chr7:54995686-54995837	7	54995687	54995837	ENSG00000178665	protein_coding	ENST00000429591	55887456	891694.000000	proximity ENSG00000178665:54887456-56887456
chr7:54995686-54995837	7	54995687	54995837	ENSG00000239789	protein_coding	ENST00000914646	55951927	956165.000000	proximity ENSG00000239789:54951927-56951927
chr7:54995686-54995837	7	54995687	54995837	ENSG00000249773	protein_coding	ENST00000426595	55887277	891515.000000	proximity ENSG00000249773:54887277-56887277
chr7:54995906-54996057	7	54995907	54996057	ENSG00000132432	protein_coding	ENST00000946003	54759234	236748.000000	proximity ENSG00000132432:53759234-55759234
chr7:54995906-54996057	7	54995907	54996057	ENSG00000132434	protein_coding	ENST00000254770	55365337	369355.000000	proximity ENSG00000132434:54365337-56365337
chr7:54995906-54996057	7	54995907	54996057	ENSG00000146648	protein_coding	ENST00000275493	55019017	23035.000000	proximity ENSG00000146648:54019017-56019017
chr7:54995906-54996057	7	54995907	54996057	ENSG00000146729	protein_coding	ENST00000878201	55964581	968599.000000	proximity ENSG00000146729:54964581-56964581
chr7:54995906-54996057	7	54995907	54996057	ENSG00000154978	protein_coding	ENST00000285279	55572502	576520.000000	proximity ENSG00000154978:54572502-56572502
chr7:54995906-54996057	7	54995907	54996057	ENSG00000154997	protein_coding	ENST00000388975	55862752	866770.000000	proximity ENSG00000154997:54862752-56862752
chr7:54995906-54996057	7	54995907	54996057	ENSG00000170419	protein_coding	ENST00000302287	54542325	453657.000000	proximity ENSG00000170419:53542325-55542325
chr7:54995906-54996057	7	54995907	54996057	ENSG00000178665	protein_coding	ENST00000429591	55887456	891474.000000	proximity ENSG00000178665:54887456-56887456
chr7:54995906-54996057	7	54995907	54996057	ENSG00000239789	protein_coding	ENST00000914646	55951927	955945.000000	proximity ENSG00000239789:54951927-56951927
chr7:54995906-54996057	7	54995907	54996057	ENSG00000249773	protein_coding	ENST00000426595	55887277	891295.000000	proximity ENSG00000249773:54887277-56887277
chr7:54996106-54996257	7	54996107	54996257	ENSG00000132432	protein_coding	ENST00000946003	54759234	236948.000000	proximity ENSG00000132432:53759234-55759234
chr7:54996106-54996257	7	54996107	54996257	ENSG00000132434	protein_coding	ENST00000254770	55365337	369155.000000	proximity ENSG00000132434:54365337-56365337
chr7:54996106-54996257	7	54996107	54996257	ENSG00000146648	protein_coding	ENST00000275493	55019017	22835.000000	proximity ENSG00000146648:54019017-56019017
chr7:54996106-54996257	7	54996107	54996257	ENSG00000146729	protein_coding	ENST00000878201	55964581	968399.000000	proximity ENSG00000146729:54964581-56964581
chr7:54996106-54996257	7	54996107	54996257	ENSG00000154978	protein_coding	ENST00000285279	55572502	576320.000000	proximity ENSG00000154978:54572502-56572502
chr7:54996106-54996257	7	54996107	54996257	ENSG00000154997	protein_coding	ENST00000388975	55862752	866570.000000	proximity ENSG00000154997:54862752-56862752
chr7:54996106-54996257	7	54996107	54996257	ENSG00000170419	protein_coding	ENST00000302287	54542325	453857.000000	proximity ENSG00000170419:53542325-55542325
chr7:54996106-54996257	7	54996107	54996257	ENSG00000178665	protein_coding	ENST00000429591	55887456	891274.000000	proximity ENSG00000178665:54887456-56887456
chr7:54996106-54996257	7	54996107	54996257	ENSG00000239789	protein_coding	ENST00000914646	55951927	955745.000000	proximity ENSG00000239789:54951927-56951927
chr7:54996106-54996257	7	54996107	54996257	ENSG00000249773	protein_coding	ENST00000426595	55887277	891095.000000	proximity ENSG00000249773:54887277-56887277
chr7:5500173-5500324	7	5500174	5500324	ENSG00000008256	protein_coding	ENST00000898313	6272645	772396.000000	proximity ENSG00000008256:5272645-7272645
chr7:5500173-5500324	7	5500174	5500324	ENSG00000011275	protein_coding	ENST00000389902	5781663	281414.000000	proximity ENSG00000011275:4781663-6781663
chr7:5500173-5500324	7	5500174	5500324	ENSG00000075618	protein_coding	ENST00000382361	5592816	92567.000000	proximity ENSG00000075618:4592816-6592816
chr7:5500173-5500324	7	5500174	5500324	ENSG00000075624	protein_coding	ENST00000674681	5530601	30352.000000	proximity ENSG00000075624:4530601-6530601
chr7:5500173-5500324	7	5500174	5500324	ENSG00000086232	protein_coding	ENST00000199389	6059175	558926.000000	proximity ENSG00000086232:5059175-7059175
chr7:5500173-5500324	7	5500174	5500324	ENSG00000106305	protein_coding	ENST00000223029	6009272	509023.000000	proximity ENSG00000106305:5009272-7009272
chr7:5500173-5500324	7	5500174	5500324	ENSG00000106346	protein_coding	ENST00000306177	6104949	604700.000000	proximity ENSG00000106346:5104949-7104949
chr7:5500173-5500324	7	5500174	5500324	ENSG00000122512	protein_coding	ENST00000699818	6009049	508800.000000	proximity ENSG00000122512:5009049-7009049
chr7:5500173-5500324	7	5500174	5500324	ENSG00000122543	protein_coding	ENST00000242104	5880798	380549.000000	proximity ENSG00000122543:4880798-6880798
chr7:5500173-5500324	7	5500174	5500324	ENSG00000122674	protein_coding	ENST00000325974	5898733	398484.000000	proximity ENSG00000122674:4898733-6898733
chr7:5500173-5500324	7	5500174	5500324	ENSG00000136238	protein_coding	ENST00000966157	6374098	873849.000000	proximity ENSG00000136238:5374098-7374098
chr7:5500173-5500324	7	5500174	5500324	ENSG00000136240	protein_coding	ENST00000854603	6484190	983941.000000	proximity ENSG00000136240:5484190-7484190
chr7:5500173-5500324	7	5500174	5500324	ENSG00000136297	protein_coding	ENST00000404774	4959212	541037.000000	proximity ENSG00000136297:3959212-5959212
chr7:5500173-5500324	7	5500174	5500324	ENSG00000146587	protein_coding	ENST00000919281	5045867	454382.000000	proximity ENSG00000146587:4045867-6045867
chr7:5500173-5500324	7	5500174	5500324	ENSG00000155026	protein_coding	ENST00000887201	5970689	470440.000000	proximity ENSG00000155026:4970689-6970689
chr7:5500173-5500324	7	5500174	5500324	ENSG00000155034	protein_coding	ENST00000382368	5513809	13560.000000	proximity ENSG00000155034:4513809-6513809
chr7:5500173-5500324	7	5500174	5500324	ENSG00000157927	protein_coding	ENST00000399583	4883716	616533.000000	proximity ENSG00000157927:3883716-5883716
chr7:5500173-5500324	7	5500174	5500324	ENSG00000157954	protein_coding	ENST00000288828	5190233	310016.000000	proximity ENSG00000157954:4190233-6190233
chr7:5500173-5500324	7	5500174	5500324	ENSG00000157999	protein_coding	ENST00000409061	6031376	531127.000000	proximity ENSG00000157999:5031376-7031376
chr7:5500173-5500324	7	5500174	5500324	ENSG00000164535	protein_coding	ENST00000930342	6447957	947708.000000	proximity ENSG00000164535:5447957-7447957
chr7:5500173-5500324	7	5500174	5500324	ENSG00000164638	protein_coding	ENST00000917413	5281642	218607.000000	proximity ENSG00000164638:4281642-6281642
chr7:5500173-5500324	7	5500174	5500324	ENSG00000164916	protein_coding	ENST00000328914	4682295	817954.000000	proximity ENSG00000164916:3682295-5682295
chr7:5500173-5500324	7	5500174	5500324	ENSG00000178397	protein_coding	ENST00000313324	6348967	848718.000000	proximity ENSG00000178397:5348967-7348967
chr7:5500173-5500324	7	5500174	5500324	ENSG00000182095	protein_coding	ENST00000430969	5423834	76415.000000	proximity ENSG00000182095:4423834-6423834
chr7:5500173-5500324	7	5500174	5500324	ENSG00000218823	protein_coding	ENST00000404991	4862030	638219.000000	proximity ENSG00000218823:3862030-5862030
chr7:5500173-5500324	7	5500174	5500324	ENSG00000242802	protein_coding	ENST00000649063	4775623	724626.000000	proximity ENSG00000242802:3775623-5775623
chr7:5500173-5500324	7	5500174	5500324	ENSG00000272968	protein_coding	ENST00000407184	4983718	516531.000000	proximity ENSG00000272968:3983718-5983718
chr7:5500173-5500324	7	5500174	5500324	ENSG00000273313	protein_coding	ENST00000498308	5072125	428124.000000	proximity ENSG00000273313:4072125-6072125
chr7:5500173-5500324	7	5500174	5500324	ENSG00000286075	protein_coding	ENST00000578372	6348967	848718.000000	proximity ENSG00000286075:5348967-7348967
chr7:55018611-55018762	7	55018612	55018762	ENSG00000132432	protein_coding	ENST00000946003	54759234	259453.000000	proximity ENSG00000132432:53759234-55759234
chr7:55018611-55018762	7	55018612	55018762	ENSG00000132434	protein_coding	ENST00000254770	55365337	346650.000000	proximity ENSG00000132434:54365337-56365337
chr7:55018611-55018762	7	55018612	55018762	ENSG00000146648	protein_coding	ENST00000275493	55019017	330.000000	proximity ENSG00000146648:54019017-56019017
chr7:55018611-55018762	7	55018612	55018762	ENSG00000146729	protein_coding	ENST00000878201	55964581	945894.000000	proximity ENSG00000146729:54964581-56964581
chr7:55018611-55018762	7	55018612	55018762	ENSG00000154978	protein_coding	ENST00000285279	55572502	553815.000000	proximity ENSG00000154978:54572502-56572502
chr7:55018611-55018762	7	55018612	55018762	ENSG00000154997	protein_coding	ENST00000388975	55862752	844065.000000	proximity ENSG00000154997:54862752-56862752
chr7:55018611-55018762	7	55018612	55018762	ENSG00000170419	protein_coding	ENST00000302287	54542325	476362.000000	proximity ENSG00000170419:53542325-55542325
chr7:55018611-55018762	7	55018612	55018762	ENSG00000178665	protein_coding	ENST00000429591	55887456	868769.000000	proximity ENSG00000178665:54887456-56887456
chr7:55018611-55018762	7	55018612	55018762	ENSG00000239789	protein_coding	ENST00000914646	55951927	933240.000000	proximity ENSG00000239789:54951927-56951927
chr7:55018611-55018762	7	55018612	55018762	ENSG00000249773	protein_coding	ENST00000426595	55887277	868590.000000	proximity ENSG00000249773:54887277-56887277
chr7:55019451-55019602	7	55019452	55019602	ENSG00000132432	protein_coding	ENST00000946003	54759234	260293.000000	proximity ENSG00000132432:53759234-55759234
chr7:55019451-55019602	7	55019452	55019602	ENSG00000132434	protein_coding	ENST00000254770	55365337	345810.000000	proximity ENSG00000132434:54365337-56365337
chr7:55019451-55019602	7	55019452	55019602	ENSG00000146648	protein_coding	ENST00000275493	55019017	510.000000	proximity ENSG00000146648:54019017-56019017
chr7:55019451-55019602	7	55019452	55019602	ENSG00000146729	protein_coding	ENST00000878201	55964581	945054.000000	proximity ENSG00000146729:54964581-56964581
chr7:55019451-55019602	7	55019452	55019602	ENSG00000154978	protein_coding	ENST00000285279	55572502	552975.000000	proximity ENSG00000154978:54572502-56572502
chr7:55019451-55019602	7	55019452	55019602	ENSG00000154997	protein_coding	ENST00000388975	55862752	843225.000000	proximity ENSG00000154997:54862752-56862752
chr7:55019451-55019602	7	55019452	55019602	ENSG00000170419	protein_coding	ENST00000302287	54542325	477202.000000	proximity ENSG00000170419:53542325-55542325
chr7:55019451-55019602	7	55019452	55019602	ENSG00000178665	protein_coding	ENST00000429591	55887456	867929.000000	proximity ENSG00000178665:54887456-56887456
chr7:55019451-55019602	7	55019452	55019602	ENSG00000239789	protein_coding	ENST00000914646	55951927	932400.000000	proximity ENSG00000239789:54951927-56951927
chr7:55019451-55019602	7	55019452	55019602	ENSG00000249773	protein_coding	ENST00000426595	55887277	867750.000000	proximity ENSG00000249773:54887277-56887277
chr7:55019951-55020102	7	55019952	55020102	ENSG00000132432	protein_coding	ENST00000946003	54759234	260793.000000	proximity ENSG00000132432:53759234-55759234
chr7:55019951-55020102	7	55019952	55020102	ENSG00000132434	protein_coding	ENST00000254770	55365337	345310.000000	proximity ENSG00000132434:54365337-56365337
chr7:55019951-55020102	7	55019952	55020102	ENSG00000146648	protein_coding	ENST00000275493	55019017	1010.000000	proximity ENSG00000146648:54019017-56019017
chr7:55019951-55020102	7	55019952	55020102	ENSG00000146729	protein_coding	ENST00000878201	55964581	944554.000000	proximity ENSG00000146729:54964581-56964581
chr7:55019951-55020102	7	55019952	55020102	ENSG00000154978	protein_coding	ENST00000285279	55572502	552475.000000	proximity ENSG00000154978:54572502-56572502
chr7:55019951-55020102	7	55019952	55020102	ENSG00000154997	protein_coding	ENST00000388975	55862752	842725.000000	proximity ENSG00000154997:54862752-56862752
chr7:55019951-55020102	7	55019952	55020102	ENSG00000170419	protein_coding	ENST00000302287	54542325	477702.000000	proximity ENSG00000170419:53542325-55542325
chr7:55019951-55020102	7	55019952	55020102	ENSG00000178665	protein_coding	ENST00000429591	55887456	867429.000000	proximity ENSG00000178665:54887456-56887456
chr7:55019951-55020102	7	55019952	55020102	ENSG00000239789	protein_coding	ENST00000914646	55951927	931900.000000	proximity ENSG00000239789:54951927-56951927
chr7:55019951-55020102	7	55019952	55020102	ENSG00000249773	protein_coding	ENST00000426595	55887277	867250.000000	proximity ENSG00000249773:54887277-56887277
chr7:55020951-55021102	7	55020952	55021102	ENSG00000132432	protein_coding	ENST00000946003	54759234	261793.000000	proximity ENSG00000132432:53759234-55759234
chr7:55020951-55021102	7	55020952	55021102	ENSG00000132434	protein_coding	ENST00000254770	55365337	344310.000000	proximity ENSG00000132434:54365337-56365337
chr7:55020951-55021102	7	55020952	55021102	ENSG00000146648	protein_coding	ENST00000275493	55019017	2010.000000	proximity ENSG00000146648:54019017-56019017
chr7:55020951-55021102	7	55020952	55021102	ENSG00000146729	protein_coding	ENST00000878201	55964581	943554.000000	proximity ENSG00000146729:54964581-56964581
chr7:55020951-55021102	7	55020952	55021102	ENSG00000154978	protein_coding	ENST00000285279	55572502	551475.000000	proximity ENSG00000154978:54572502-56572502
chr7:55020951-55021102	7	55020952	55021102	ENSG00000154997	protein_coding	ENST00000388975	55862752	841725.000000	proximity ENSG00000154997:54862752-56862752
chr7:55020951-55021102	7	55020952	55021102	ENSG00000170419	protein_coding	ENST00000302287	54542325	478702.000000	proximity ENSG00000170419:53542325-55542325
chr7:55020951-55021102	7	55020952	55021102	ENSG00000178665	protein_coding	ENST00000429591	55887456	866429.000000	proximity ENSG00000178665:54887456-56887456
chr7:55020951-55021102	7	55020952	55021102	ENSG00000239789	protein_coding	ENST00000914646	55951927	930900.000000	proximity ENSG00000239789:54951927-56951927
chr7:55020951-55021102	7	55020952	55021102	ENSG00000249773	protein_coding	ENST00000426595	55887277	866250.000000	proximity ENSG00000249773:54887277-56887277
chr7:55022026-55022177	7	55022027	55022177	ENSG00000132432	protein_coding	ENST00000946003	54759234	262868.000000	proximity ENSG00000132432:53759234-55759234
chr7:55022026-55022177	7	55022027	55022177	ENSG00000132434	protein_coding	ENST00000254770	55365337	343235.000000	proximity ENSG00000132434:54365337-56365337
chr7:55022026-55022177	7	55022027	55022177	ENSG00000146648	protein_coding	ENST00000275493	55019017	3085.000000	proximity ENSG00000146648:54019017-56019017
chr7:55022026-55022177	7	55022027	55022177	ENSG00000146729	protein_coding	ENST00000878201	55964581	942479.000000	proximity ENSG00000146729:54964581-56964581
chr7:55022026-55022177	7	55022027	55022177	ENSG00000154978	protein_coding	ENST00000285279	55572502	550400.000000	proximity ENSG00000154978:54572502-56572502
chr7:55022026-55022177	7	55022027	55022177	ENSG00000154997	protein_coding	ENST00000388975	55862752	840650.000000	proximity ENSG00000154997:54862752-56862752
chr7:55022026-55022177	7	55022027	55022177	ENSG00000170419	protein_coding	ENST00000302287	54542325	479777.000000	proximity ENSG00000170419:53542325-55542325
chr7:55022026-55022177	7	55022027	55022177	ENSG00000178665	protein_coding	ENST00000429591	55887456	865354.000000	proximity ENSG00000178665:54887456-56887456
chr7:55022026-55022177	7	55022027	55022177	ENSG00000239789	protein_coding	ENST00000914646	55951927	929825.000000	proximity ENSG00000239789:54951927-56951927
chr7:55022026-55022177	7	55022027	55022177	ENSG00000249773	protein_coding	ENST00000426595	55887277	865175.000000	proximity ENSG00000249773:54887277-56887277
chr7:55022271-55022422	7	55022272	55022422	ENSG00000132432	protein_coding	ENST00000946003	54759234	263113.000000	proximity ENSG00000132432:53759234-55759234
chr7:55022271-55022422	7	55022272	55022422	ENSG00000132434	protein_coding	ENST00000254770	55365337	342990.000000	proximity ENSG00000132434:54365337-56365337
chr7:55022271-55022422	7	55022272	55022422	ENSG00000146648	protein_coding	ENST00000275493	55019017	3330.000000	proximity ENSG00000146648:54019017-56019017
chr7:55022271-55022422	7	55022272	55022422	ENSG00000146729	protein_coding	ENST00000878201	55964581	942234.000000	proximity ENSG00000146729:54964581-56964581
chr7:55022271-55022422	7	55022272	55022422	ENSG00000154978	protein_coding	ENST00000285279	55572502	550155.000000	proximity ENSG00000154978:54572502-56572502
chr7:55022271-55022422	7	55022272	55022422	ENSG00000154997	protein_coding	ENST00000388975	55862752	840405.000000	proximity ENSG00000154997:54862752-56862752
chr7:55022271-55022422	7	55022272	55022422	ENSG00000170419	protein_coding	ENST00000302287	54542325	480022.000000	proximity ENSG00000170419:53542325-55542325
chr7:55022271-55022422	7	55022272	55022422	ENSG00000178665	protein_coding	ENST00000429591	55887456	865109.000000	proximity ENSG00000178665:54887456-56887456
chr7:55022271-55022422	7	55022272	55022422	ENSG00000239789	protein_coding	ENST00000914646	55951927	929580.000000	proximity ENSG00000239789:54951927-56951927
chr7:55022271-55022422	7	55022272	55022422	ENSG00000249773	protein_coding	ENST00000426595	55887277	864930.000000	proximity ENSG00000249773:54887277-56887277
chr7:55022726-55022877	7	55022727	55022877	ENSG00000132432	protein_coding	ENST00000946003	54759234	263568.000000	proximity ENSG00000132432:53759234-55759234
chr7:55022726-55022877	7	55022727	55022877	ENSG00000132434	protein_coding	ENST00000254770	55365337	342535.000000	proximity ENSG00000132434:54365337-56365337
chr7:55022726-55022877	7	55022727	55022877	ENSG00000146648	protein_coding	ENST00000275493	55019017	3785.000000	proximity ENSG00000146648:54019017-56019017
chr7:55022726-55022877	7	55022727	55022877	ENSG00000146729	protein_coding	ENST00000878201	55964581	941779.000000	proximity ENSG00000146729:54964581-56964581
chr7:55022726-55022877	7	55022727	55022877	ENSG00000154978	protein_coding	ENST00000285279	55572502	549700.000000	proximity ENSG00000154978:54572502-56572502
chr7:55022726-55022877	7	55022727	55022877	ENSG00000154997	protein_coding	ENST00000388975	55862752	839950.000000	proximity ENSG00000154997:54862752-56862752
chr7:55022726-55022877	7	55022727	55022877	ENSG00000170419	protein_coding	ENST00000302287	54542325	480477.000000	proximity ENSG00000170419:53542325-55542325
chr7:55022726-55022877	7	55022727	55022877	ENSG00000178665	protein_coding	ENST00000429591	55887456	864654.000000	proximity ENSG00000178665:54887456-56887456
chr7:55022726-55022877	7	55022727	55022877	ENSG00000239789	protein_coding	ENST00000914646	55951927	929125.000000	proximity ENSG00000239789:54951927-56951927
chr7:55022726-55022877	7	55022727	55022877	ENSG00000249773	protein_coding	ENST00000426595	55887277	864475.000000	proximity ENSG00000249773:54887277-56887277
chr7:55024926-55025077	7	55024927	55025077	ENSG00000132432	protein_coding	ENST00000946003	54759234	265768.000000	proximity ENSG00000132432:53759234-55759234
chr7:55024926-55025077	7	55024927	55025077	ENSG00000132434	protein_coding	ENST00000254770	55365337	340335.000000	proximity ENSG00000132434:54365337-56365337
chr7:55024926-55025077	7	55024927	55025077	ENSG00000146648	protein_coding	ENST00000275493	55019017	5985.000000	proximity ENSG00000146648:54019017-56019017
chr7:55024926-55025077	7	55024927	55025077	ENSG00000146729	protein_coding	ENST00000878201	55964581	939579.000000	proximity ENSG00000146729:54964581-56964581
chr7:55024926-55025077	7	55024927	55025077	ENSG00000154978	protein_coding	ENST00000285279	55572502	547500.000000	proximity ENSG00000154978:54572502-56572502
chr7:55024926-55025077	7	55024927	55025077	ENSG00000154997	protein_coding	ENST00000388975	55862752	837750.000000	proximity ENSG00000154997:54862752-56862752
chr7:55024926-55025077	7	55024927	55025077	ENSG00000170419	protein_coding	ENST00000302287	54542325	482677.000000	proximity ENSG00000170419:53542325-55542325
chr7:55024926-55025077	7	55024927	55025077	ENSG00000178665	protein_coding	ENST00000429591	55887456	862454.000000	proximity ENSG00000178665:54887456-56887456
chr7:55024926-55025077	7	55024927	55025077	ENSG00000239789	protein_coding	ENST00000914646	55951927	926925.000000	proximity ENSG00000239789:54951927-56951927
chr7:55024926-55025077	7	55024927	55025077	ENSG00000249773	protein_coding	ENST00000426595	55887277	862275.000000	proximity ENSG00000249773:54887277-56887277
chr7:55026166-55026317	7	55026167	55026317	ENSG00000132432	protein_coding	ENST00000946003	54759234	267008.000000	proximity ENSG00000132432:53759234-55759234
chr7:55026166-55026317	7	55026167	55026317	ENSG00000132434	protein_coding	ENST00000254770	55365337	339095.000000	proximity ENSG00000132434:54365337-56365337
chr7:55026166-55026317	7	55026167	55026317	ENSG00000146648	protein_coding	ENST00000275493	55019017	7225.000000	proximity ENSG00000146648:54019017-56019017
chr7:55026166-55026317	7	55026167	55026317	ENSG00000146729	protein_coding	ENST00000878201	55964581	938339.000000	proximity ENSG00000146729:54964581-56964581
chr7:55026166-55026317	7	55026167	55026317	ENSG00000154978	protein_coding	ENST00000285279	55572502	546260.000000	proximity ENSG00000154978:54572502-56572502
chr7:55026166-55026317	7	55026167	55026317	ENSG00000154997	protein_coding	ENST00000388975	55862752	836510.000000	proximity ENSG00000154997:54862752-56862752
chr7:55026166-55026317	7	55026167	55026317	ENSG00000170419	protein_coding	ENST00000302287	54542325	483917.000000	proximity ENSG00000170419:53542325-55542325
chr7:55026166-55026317	7	55026167	55026317	ENSG00000178665	protein_coding	ENST00000429591	55887456	861214.000000	proximity ENSG00000178665:54887456-56887456
chr7:55026166-55026317	7	55026167	55026317	ENSG00000239789	protein_coding	ENST00000914646	55951927	925685.000000	proximity ENSG00000239789:54951927-56951927
chr7:55026166-55026317	7	55026167	55026317	ENSG00000249773	protein_coding	ENST00000426595	55887277	861035.000000	proximity ENSG00000249773:54887277-56887277
chr7:55026946-55027097	7	55026947	55027097	ENSG00000132432	protein_coding	ENST00000946003	54759234	267788.000000	proximity ENSG00000132432:53759234-55759234
chr7:55026946-55027097	7	55026947	55027097	ENSG00000132434	protein_coding	ENST00000254770	55365337	338315.000000	proximity ENSG00000132434:54365337-56365337
chr7:55026946-55027097	7	55026947	55027097	ENSG00000146648	protein_coding	ENST00000275493	55019017	8005.000000	proximity ENSG00000146648:54019017-56019017
chr7:55026946-55027097	7	55026947	55027097	ENSG00000146729	protein_coding	ENST00000878201	55964581	937559.000000	proximity ENSG00000146729:54964581-56964581
chr7:55026946-55027097	7	55026947	55027097	ENSG00000154978	protein_coding	ENST00000285279	55572502	545480.000000	proximity ENSG00000154978:54572502-56572502
chr7:55026946-55027097	7	55026947	55027097	ENSG00000154997	protein_coding	ENST00000388975	55862752	835730.000000	proximity ENSG00000154997:54862752-56862752
chr7:55026946-55027097	7	55026947	55027097	ENSG00000170419	protein_coding	ENST00000302287	54542325	484697.000000	proximity ENSG00000170419:53542325-55542325
chr7:55026946-55027097	7	55026947	55027097	ENSG00000178665	protein_coding	ENST00000429591	55887456	860434.000000	proximity ENSG00000178665:54887456-56887456
chr7:55026946-55027097	7	55026947	55027097	ENSG00000239789	protein_coding	ENST00000914646	55951927	924905.000000	proximity ENSG00000239789:54951927-56951927
chr7:55026946-55027097	7	55026947	55027097	ENSG00000249773	protein_coding	ENST00000426595	55887277	860255.000000	proximity ENSG00000249773:54887277-56887277
chr7:55027226-55027377	7	55027227	55027377	ENSG00000132432	protein_coding	ENST00000946003	54759234	268068.000000	proximity ENSG00000132432:53759234-55759234
chr7:55027226-55027377	7	55027227	55027377	ENSG00000132434	protein_coding	ENST00000254770	55365337	338035.000000	proximity ENSG00000132434:54365337-56365337
chr7:55027226-55027377	7	55027227	55027377	ENSG00000146648	protein_coding	ENST00000275493	55019017	8285.000000	proximity ENSG00000146648:54019017-56019017
chr7:55027226-55027377	7	55027227	55027377	ENSG00000146729	protein_coding	ENST00000878201	55964581	937279.000000	proximity ENSG00000146729:54964581-56964581
chr7:55027226-55027377	7	55027227	55027377	ENSG00000154978	protein_coding	ENST00000285279	55572502	545200.000000	proximity ENSG00000154978:54572502-56572502
chr7:55027226-55027377	7	55027227	55027377	ENSG00000154997	protein_coding	ENST00000388975	55862752	835450.000000	proximity ENSG00000154997:54862752-56862752
chr7:55027226-55027377	7	55027227	55027377	ENSG00000170419	protein_coding	ENST00000302287	54542325	484977.000000	proximity ENSG00000170419:53542325-55542325
chr7:55027226-55027377	7	55027227	55027377	ENSG00000178665	protein_coding	ENST00000429591	55887456	860154.000000	proximity ENSG00000178665:54887456-56887456
chr7:55027226-55027377	7	55027227	55027377	ENSG00000239789	protein_coding	ENST00000914646	55951927	924625.000000	proximity ENSG00000239789:54951927-56951927
chr7:55027226-55027377	7	55027227	55027377	ENSG00000249773	protein_coding	ENST00000426595	55887277	859975.000000	proximity ENSG00000249773:54887277-56887277
chr7:55028066-55028217	7	55028067	55028217	ENSG00000132432	protein_coding	ENST00000946003	54759234	268908.000000	proximity ENSG00000132432:53759234-55759234
chr7:55028066-55028217	7	55028067	55028217	ENSG00000132434	protein_coding	ENST00000254770	55365337	337195.000000	proximity ENSG00000132434:54365337-56365337
chr7:55028066-55028217	7	55028067	55028217	ENSG00000146648	protein_coding	ENST00000275493	55019017	9125.000000	proximity ENSG00000146648:54019017-56019017
chr7:55028066-55028217	7	55028067	55028217	ENSG00000146729	protein_coding	ENST00000878201	55964581	936439.000000	proximity ENSG00000146729:54964581-56964581
chr7:55028066-55028217	7	55028067	55028217	ENSG00000154978	protein_coding	ENST00000285279	55572502	544360.000000	proximity ENSG00000154978:54572502-56572502
chr7:55028066-55028217	7	55028067	55028217	ENSG00000154997	protein_coding	ENST00000388975	55862752	834610.000000	proximity ENSG00000154997:54862752-56862752
chr7:55028066-55028217	7	55028067	55028217	ENSG00000170419	protein_coding	ENST00000302287	54542325	485817.000000	proximity ENSG00000170419:53542325-55542325
chr7:55028066-55028217	7	55028067	55028217	ENSG00000178665	protein_coding	ENST00000429591	55887456	859314.000000	proximity ENSG00000178665:54887456-56887456
chr7:55028066-55028217	7	55028067	55028217	ENSG00000239789	protein_coding	ENST00000914646	55951927	923785.000000	proximity ENSG00000239789:54951927-56951927
chr7:55028066-55028217	7	55028067	55028217	ENSG00000249773	protein_coding	ENST00000426595	55887277	859135.000000	proximity ENSG00000249773:54887277-56887277
chr7:55030466-55030617	7	55030467	55030617	ENSG00000132432	protein_coding	ENST00000946003	54759234	271308.000000	proximity ENSG00000132432:53759234-55759234
chr7:55030466-55030617	7	55030467	55030617	ENSG00000132434	protein_coding	ENST00000254770	55365337	334795.000000	proximity ENSG00000132434:54365337-56365337
chr7:55030466-55030617	7	55030467	55030617	ENSG00000146648	protein_coding	ENST00000275493	55019017	11525.000000	proximity ENSG00000146648:54019017-56019017
chr7:55030466-55030617	7	55030467	55030617	ENSG00000146729	protein_coding	ENST00000878201	55964581	934039.000000	proximity ENSG00000146729:54964581-56964581
chr7:55030466-55030617	7	55030467	55030617	ENSG00000154978	protein_coding	ENST00000285279	55572502	541960.000000	proximity ENSG00000154978:54572502-56572502
chr7:55030466-55030617	7	55030467	55030617	ENSG00000154997	protein_coding	ENST00000388975	55862752	832210.000000	proximity ENSG00000154997:54862752-56862752
chr7:55030466-55030617	7	55030467	55030617	ENSG00000170419	protein_coding	ENST00000302287	54542325	488217.000000	proximity ENSG00000170419:53542325-55542325
chr7:55030466-55030617	7	55030467	55030617	ENSG00000178665	protein_coding	ENST00000429591	55887456	856914.000000	proximity ENSG00000178665:54887456-56887456
chr7:55030466-55030617	7	55030467	55030617	ENSG00000239789	protein_coding	ENST00000914646	55951927	921385.000000	proximity ENSG00000239789:54951927-56951927
chr7:55030466-55030617	7	55030467	55030617	ENSG00000249773	protein_coding	ENST00000426595	55887277	856735.000000	proximity ENSG00000249773:54887277-56887277
chr7:55034426-55034577	7	55034427	55034577	ENSG00000132432	protein_coding	ENST00000946003	54759234	275268.000000	proximity ENSG00000132432:53759234-55759234
chr7:55034426-55034577	7	55034427	55034577	ENSG00000132434	protein_coding	ENST00000254770	55365337	330835.000000	proximity ENSG00000132434:54365337-56365337
chr7:55034426-55034577	7	55034427	55034577	ENSG00000146648	protein_coding	ENST00000275493	55019017	15485.000000	proximity ENSG00000146648:54019017-56019017
chr7:55034426-55034577	7	55034427	55034577	ENSG00000146729	protein_coding	ENST00000878201	55964581	930079.000000	proximity ENSG00000146729:54964581-56964581
chr7:55034426-55034577	7	55034427	55034577	ENSG00000154978	protein_coding	ENST00000285279	55572502	538000.000000	proximity ENSG00000154978:54572502-56572502
chr7:55034426-55034577	7	55034427	55034577	ENSG00000154997	protein_coding	ENST00000388975	55862752	828250.000000	proximity ENSG00000154997:54862752-56862752
chr7:55034426-55034577	7	55034427	55034577	ENSG00000170419	protein_coding	ENST00000302287	54542325	492177.000000	proximity ENSG00000170419:53542325-55542325
chr7:55034426-55034577	7	55034427	55034577	ENSG00000178665	protein_coding	ENST00000429591	55887456	852954.000000	proximity ENSG00000178665:54887456-56887456
chr7:55034426-55034577	7	55034427	55034577	ENSG00000239789	protein_coding	ENST00000914646	55951927	917425.000000	proximity ENSG00000239789:54951927-56951927
chr7:55034426-55034577	7	55034427	55034577	ENSG00000249773	protein_coding	ENST00000426595	55887277	852775.000000	proximity ENSG00000249773:54887277-56887277
chr7:55043826-55043977	7	55043827	55043977	ENSG00000132432	protein_coding	ENST00000946003	54759234	284668.000000	proximity ENSG00000132432:53759234-55759234
chr7:55043826-55043977	7	55043827	55043977	ENSG00000132434	protein_coding	ENST00000254770	55365337	321435.000000	proximity ENSG00000132434:54365337-56365337
chr7:55043826-55043977	7	55043827	55043977	ENSG00000146648	protein_coding	ENST00000275493	55019017	24885.000000	proximity ENSG00000146648:54019017-56019017
chr7:55043826-55043977	7	55043827	55043977	ENSG00000146729	protein_coding	ENST00000878201	55964581	920679.000000	proximity ENSG00000146729:54964581-56964581
chr7:55043826-55043977	7	55043827	55043977	ENSG00000154978	protein_coding	ENST00000285279	55572502	528600.000000	proximity ENSG00000154978:54572502-56572502
chr7:55043826-55043977	7	55043827	55043977	ENSG00000154997	protein_coding	ENST00000388975	55862752	818850.000000	proximity ENSG00000154997:54862752-56862752
chr7:55043826-55043977	7	55043827	55043977	ENSG00000170419	protein_coding	ENST00000302287	54542325	501577.000000	proximity ENSG00000170419:53542325-55542325
chr7:55043826-55043977	7	55043827	55043977	ENSG00000178665	protein_coding	ENST00000429591	55887456	843554.000000	proximity ENSG00000178665:54887456-56887456
chr7:55043826-55043977	7	55043827	55043977	ENSG00000239789	protein_coding	ENST00000914646	55951927	908025.000000	proximity ENSG00000239789:54951927-56951927
chr7:55043826-55043977	7	55043827	55043977	ENSG00000249773	protein_coding	ENST00000426595	55887277	843375.000000	proximity ENSG00000249773:54887277-56887277
chr7:55044926-55045077	7	55044927	55045077	ENSG00000132432	protein_coding	ENST00000946003	54759234	285768.000000	proximity ENSG00000132432:53759234-55759234
chr7:55044926-55045077	7	55044927	55045077	ENSG00000132434	protein_coding	ENST00000254770	55365337	320335.000000	proximity ENSG00000132434:54365337-56365337
chr7:55044926-55045077	7	55044927	55045077	ENSG00000146648	protein_coding	ENST00000275493	55019017	25985.000000	proximity ENSG00000146648:54019017-56019017
chr7:55044926-55045077	7	55044927	55045077	ENSG00000146729	protein_coding	ENST00000878201	55964581	919579.000000	proximity ENSG00000146729:54964581-56964581
chr7:55044926-55045077	7	55044927	55045077	ENSG00000154978	protein_coding	ENST00000285279	55572502	527500.000000	proximity ENSG00000154978:54572502-56572502
chr7:55044926-55045077	7	55044927	55045077	ENSG00000154997	protein_coding	ENST00000388975	55862752	817750.000000	proximity ENSG00000154997:54862752-56862752
chr7:55044926-55045077	7	55044927	55045077	ENSG00000170419	protein_coding	ENST00000302287	54542325	502677.000000	proximity ENSG00000170419:53542325-55542325
chr7:55044926-55045077	7	55044927	55045077	ENSG00000178665	protein_coding	ENST00000429591	55887456	842454.000000	proximity ENSG00000178665:54887456-56887456
chr7:55044926-55045077	7	55044927	55045077	ENSG00000239789	protein_coding	ENST00000914646	55951927	906925.000000	proximity ENSG00000239789:54951927-56951927
chr7:55044926-55045077	7	55044927	55045077	ENSG00000249773	protein_coding	ENST00000426595	55887277	842275.000000	proximity ENSG00000249773:54887277-56887277
chr7:55048586-55048737	7	55048587	55048737	ENSG00000132432	protein_coding	ENST00000946003	54759234	289428.000000	proximity ENSG00000132432:53759234-55759234
chr7:55048586-55048737	7	55048587	55048737	ENSG00000132434	protein_coding	ENST00000254770	55365337	316675.000000	proximity ENSG00000132434:54365337-56365337
chr7:55048586-55048737	7	55048587	55048737	ENSG00000146648	protein_coding	ENST00000275493	55019017	29645.000000	proximity ENSG00000146648:54019017-56019017
chr7:55048586-55048737	7	55048587	55048737	ENSG00000146729	protein_coding	ENST00000878201	55964581	915919.000000	proximity ENSG00000146729:54964581-56964581
chr7:55048586-55048737	7	55048587	55048737	ENSG00000154978	protein_coding	ENST00000285279	55572502	523840.000000	proximity ENSG00000154978:54572502-56572502
chr7:55048586-55048737	7	55048587	55048737	ENSG00000154997	protein_coding	ENST00000388975	55862752	814090.000000	proximity ENSG00000154997:54862752-56862752
chr7:55048586-55048737	7	55048587	55048737	ENSG00000170419	protein_coding	ENST00000302287	54542325	506337.000000	proximity ENSG00000170419:53542325-55542325
chr7:55048586-55048737	7	55048587	55048737	ENSG00000178665	protein_coding	ENST00000429591	55887456	838794.000000	proximity ENSG00000178665:54887456-56887456
chr7:55048586-55048737	7	55048587	55048737	ENSG00000239789	protein_coding	ENST00000914646	55951927	903265.000000	proximity ENSG00000239789:54951927-56951927
chr7:55048586-55048737	7	55048587	55048737	ENSG00000249773	protein_coding	ENST00000426595	55887277	838615.000000	proximity ENSG00000249773:54887277-56887277
chr7:55050426-55050577	7	55050427	55050577	ENSG00000132432	protein_coding	ENST00000946003	54759234	291268.000000	proximity ENSG00000132432:53759234-55759234
chr7:55050426-55050577	7	55050427	55050577	ENSG00000132434	protein_coding	ENST00000254770	55365337	314835.000000	proximity ENSG00000132434:54365337-56365337
chr7:55050426-55050577	7	55050427	55050577	ENSG00000146648	protein_coding	ENST00000275493	55019017	31485.000000	proximity ENSG00000146648:54019017-56019017
chr7:55050426-55050577	7	55050427	55050577	ENSG00000146729	protein_coding	ENST00000878201	55964581	914079.000000	proximity ENSG00000146729:54964581-56964581
chr7:55050426-55050577	7	55050427	55050577	ENSG00000154978	protein_coding	ENST00000285279	55572502	522000.000000	proximity ENSG00000154978:54572502-56572502
chr7:55050426-55050577	7	55050427	55050577	ENSG00000154997	protein_coding	ENST00000388975	55862752	812250.000000	proximity ENSG00000154997:54862752-56862752
chr7:55050426-55050577	7	55050427	55050577	ENSG00000170419	protein_coding	ENST00000302287	54542325	508177.000000	proximity ENSG00000170419:53542325-55542325
chr7:55050426-55050577	7	55050427	55050577	ENSG00000178665	protein_coding	ENST00000429591	55887456	836954.000000	proximity ENSG00000178665:54887456-56887456
chr7:55050426-55050577	7	55050427	55050577	ENSG00000239789	protein_coding	ENST00000914646	55951927	901425.000000	proximity ENSG00000239789:54951927-56951927
chr7:55050426-55050577	7	55050427	55050577	ENSG00000249773	protein_coding	ENST00000426595	55887277	836775.000000	proximity ENSG00000249773:54887277-56887277
chr7:55052226-55052377	7	55052227	55052377	ENSG00000132432	protein_coding	ENST00000946003	54759234	293068.000000	proximity ENSG00000132432:53759234-55759234
chr7:55052226-55052377	7	55052227	55052377	ENSG00000132434	protein_coding	ENST00000254770	55365337	313035.000000	proximity ENSG00000132434:54365337-56365337
chr7:55052226-55052377	7	55052227	55052377	ENSG00000146648	protein_coding	ENST00000275493	55019017	33285.000000	proximity ENSG00000146648:54019017-56019017
chr7:55052226-55052377	7	55052227	55052377	ENSG00000146729	protein_coding	ENST00000878201	55964581	912279.000000	proximity ENSG00000146729:54964581-56964581
chr7:55052226-55052377	7	55052227	55052377	ENSG00000146731	protein_coding	ENST00000275603	56051765	999463.000000	proximity ENSG00000146731:55051765-57051765
chr7:55052226-55052377	7	55052227	55052377	ENSG00000146733	protein_coding	ENST00000968648	56051559	999257.000000	proximity ENSG00000146733:55051559-57051559
chr7:55052226-55052377	7	55052227	55052377	ENSG00000154978	protein_coding	ENST00000285279	55572502	520200.000000	proximity ENSG00000154978:54572502-56572502
chr7:55052226-55052377	7	55052227	55052377	ENSG00000154997	protein_coding	ENST00000388975	55862752	810450.000000	proximity ENSG00000154997:54862752-56862752
chr7:55052226-55052377	7	55052227	55052377	ENSG00000170419	protein_coding	ENST00000302287	54542325	509977.000000	proximity ENSG00000170419:53542325-55542325
chr7:55052226-55052377	7	55052227	55052377	ENSG00000178665	protein_coding	ENST00000429591	55887456	835154.000000	proximity ENSG00000178665:54887456-56887456
chr7:55052226-55052377	7	55052227	55052377	ENSG00000239789	protein_coding	ENST00000914646	55951927	899625.000000	proximity ENSG00000239789:54951927-56951927
chr7:55052226-55052377	7	55052227	55052377	ENSG00000249773	protein_coding	ENST00000426595	55887277	834975.000000	proximity ENSG00000249773:54887277-56887277
chr7:55052866-55053017	7	55052867	55053017	ENSG00000132432	protein_coding	ENST00000946003	54759234	293708.000000	proximity ENSG00000132432:53759234-55759234
chr7:55052866-55053017	7	55052867	55053017	ENSG00000132434	protein_coding	ENST00000254770	55365337	312395.000000	proximity ENSG00000132434:54365337-56365337
chr7:55052866-55053017	7	55052867	55053017	ENSG00000146648	protein_coding	ENST00000275493	55019017	33925.000000	proximity ENSG00000146648:54019017-56019017
chr7:55052866-55053017	7	55052867	55053017	ENSG00000146729	protein_coding	ENST00000878201	55964581	911639.000000	proximity ENSG00000146729:54964581-56964581
chr7:55052866-55053017	7	55052867	55053017	ENSG00000146731	protein_coding	ENST00000275603	56051765	998823.000000	proximity ENSG00000146731:55051765-57051765
chr7:55052866-55053017	7	55052867	55053017	ENSG00000146733	protein_coding	ENST00000968648	56051559	998617.000000	proximity ENSG00000146733:55051559-57051559
chr7:55052866-55053017	7	55052867	55053017	ENSG00000154978	protein_coding	ENST00000285279	55572502	519560.000000	proximity ENSG00000154978:54572502-56572502
chr7:55052866-55053017	7	55052867	55053017	ENSG00000154997	protein_coding	ENST00000388975	55862752	809810.000000	proximity ENSG00000154997:54862752-56862752
chr7:55052866-55053017	7	55052867	55053017	ENSG00000170419	protein_coding	ENST00000302287	54542325	510617.000000	proximity ENSG00000170419:53542325-55542325
chr7:55052866-55053017	7	55052867	55053017	ENSG00000178665	protein_coding	ENST00000429591	55887456	834514.000000	proximity ENSG00000178665:54887456-56887456
chr7:55052866-55053017	7	55052867	55053017	ENSG00000239789	protein_coding	ENST00000914646	55951927	898985.000000	proximity ENSG00000239789:54951927-56951927
chr7:55052866-55053017	7	55052867	55053017	ENSG00000249773	protein_coding	ENST00000426595	55887277	834335.000000	proximity ENSG00000249773:54887277-56887277
chr7:55053126-55053277	7	55053127	55053277	ENSG00000132432	protein_coding	ENST00000946003	54759234	293968.000000	proximity ENSG00000132432:53759234-55759234
chr7:55053126-55053277	7	55053127	55053277	ENSG00000132434	protein_coding	ENST00000254770	55365337	312135.000000	proximity ENSG00000132434:54365337-56365337
chr7:55053126-55053277	7	55053127	55053277	ENSG00000146648	protein_coding	ENST00000275493	55019017	34185.000000	proximity ENSG00000146648:54019017-56019017
chr7:55053126-55053277	7	55053127	55053277	ENSG00000146729	protein_coding	ENST00000878201	55964581	911379.000000	proximity ENSG00000146729:54964581-56964581
chr7:55053126-55053277	7	55053127	55053277	ENSG00000146731	protein_coding	ENST00000275603	56051765	998563.000000	proximity ENSG00000146731:55051765-57051765
chr7:55053126-55053277	7	55053127	55053277	ENSG00000146733	protein_coding	ENST00000968648	56051559	998357.000000	proximity ENSG00000146733:55051559-57051559
chr7:55053126-55053277	7	55053127	55053277	ENSG00000154978	protein_coding	ENST00000285279	55572502	519300.000000	proximity ENSG00000154978:54572502-56572502
chr7:55053126-55053277	7	55053127	55053277	ENSG00000154997	protein_coding	ENST00000388975	55862752	809550.000000	proximity ENSG00000154997:54862752-56862752
chr7:55053126-55053277	7	55053127	55053277	ENSG00000170419	protein_coding	ENST00000302287	54542325	510877.000000	proximity ENSG00000170419:53542325-55542325
chr7:55053126-55053277	7	55053127	55053277	ENSG00000178665	protein_coding	ENST00000429591	55887456	834254.000000	proximity ENSG00000178665:54887456-56887456
chr7:55053126-55053277	7	55053127	55053277	ENSG00000239789	protein_coding	ENST00000914646	55951927	898725.000000	proximity ENSG00000239789:54951927-56951927
chr7:55053126-55053277	7	55053127	55053277	ENSG00000249773	protein_coding	ENST00000426595	55887277	834075.000000	proximity ENSG00000249773:54887277-56887277
chr7:55053331-55053482	7	55053332	55053482	ENSG00000132432	protein_coding	ENST00000946003	54759234	294173.000000	proximity ENSG00000132432:53759234-55759234
chr7:55053331-55053482	7	55053332	55053482	ENSG00000132434	protein_coding	ENST00000254770	55365337	311930.000000	proximity ENSG00000132434:54365337-56365337
chr7:55053331-55053482	7	55053332	55053482	ENSG00000146648	protein_coding	ENST00000275493	55019017	34390.000000	proximity ENSG00000146648:54019017-56019017
chr7:55053331-55053482	7	55053332	55053482	ENSG00000146729	protein_coding	ENST00000878201	55964581	911174.000000	proximity ENSG00000146729:54964581-56964581
chr7:55053331-55053482	7	55053332	55053482	ENSG00000146731	protein_coding	ENST00000275603	56051765	998358.000000	proximity ENSG00000146731:55051765-57051765
chr7:55053331-55053482	7	55053332	55053482	ENSG00000146733	protein_coding	ENST00000968648	56051559	998152.000000	proximity ENSG00000146733:55051559-57051559
chr7:55053331-55053482	7	55053332	55053482	ENSG00000154978	protein_coding	ENST00000285279	55572502	519095.000000	proximity ENSG00000154978:54572502-56572502
chr7:55053331-55053482	7	55053332	55053482	ENSG00000154997	protein_coding	ENST00000388975	55862752	809345.000000	proximity ENSG00000154997:54862752-56862752
chr7:55053331-55053482	7	55053332	55053482	ENSG00000170419	protein_coding	ENST00000302287	54542325	511082.000000	proximity ENSG00000170419:53542325-55542325
chr7:55053331-55053482	7	55053332	55053482	ENSG00000178665	protein_coding	ENST00000429591	55887456	834049.000000	proximity ENSG00000178665:54887456-56887456
chr7:55053331-55053482	7	55053332	55053482	ENSG00000239789	protein_coding	ENST00000914646	55951927	898520.000000	proximity ENSG00000239789:54951927-56951927
chr7:55053331-55053482	7	55053332	55053482	ENSG00000249773	protein_coding	ENST00000426595	55887277	833870.000000	proximity ENSG00000249773:54887277-56887277
chr7:55053766-55053917	7	55053767	55053917	ENSG00000132432	protein_coding	ENST00000946003	54759234	294608.000000	proximity ENSG00000132432:53759234-55759234
chr7:55053766-55053917	7	55053767	55053917	ENSG00000132434	protein_coding	ENST00000254770	55365337	311495.000000	proximity ENSG00000132434:54365337-56365337
chr7:55053766-55053917	7	55053767	55053917	ENSG00000146648	protein_coding	ENST00000275493	55019017	34825.000000	proximity ENSG00000146648:54019017-56019017
chr7:55053766-55053917	7	55053767	55053917	ENSG00000146729	protein_coding	ENST00000878201	55964581	910739.000000	proximity ENSG00000146729:54964581-56964581
chr7:55053766-55053917	7	55053767	55053917	ENSG00000146731	protein_coding	ENST00000275603	56051765	997923.000000	proximity ENSG00000146731:55051765-57051765
chr7:55053766-55053917	7	55053767	55053917	ENSG00000146733	protein_coding	ENST00000968648	56051559	997717.000000	proximity ENSG00000146733:55051559-57051559
chr7:55053766-55053917	7	55053767	55053917	ENSG00000154978	protein_coding	ENST00000285279	55572502	518660.000000	proximity ENSG00000154978:54572502-56572502
chr7:55053766-55053917	7	55053767	55053917	ENSG00000154997	protein_coding	ENST00000388975	55862752	808910.000000	proximity ENSG00000154997:54862752-56862752
chr7:55053766-55053917	7	55053767	55053917	ENSG00000170419	protein_coding	ENST00000302287	54542325	511517.000000	proximity ENSG00000170419:53542325-55542325
chr7:55053766-55053917	7	55053767	55053917	ENSG00000178665	protein_coding	ENST00000429591	55887456	833614.000000	proximity ENSG00000178665:54887456-56887456
chr7:55053766-55053917	7	55053767	55053917	ENSG00000239789	protein_coding	ENST00000914646	55951927	898085.000000	proximity ENSG00000239789:54951927-56951927
chr7:55053766-55053917	7	55053767	55053917	ENSG00000249773	protein_coding	ENST00000426595	55887277	833435.000000	proximity ENSG00000249773:54887277-56887277
chr7:55054386-55054537	7	55054387	55054537	ENSG00000132432	protein_coding	ENST00000946003	54759234	295228.000000	proximity ENSG00000132432:53759234-55759234
chr7:55054386-55054537	7	55054387	55054537	ENSG00000132434	protein_coding	ENST00000254770	55365337	310875.000000	proximity ENSG00000132434:54365337-56365337
chr7:55054386-55054537	7	55054387	55054537	ENSG00000146648	protein_coding	ENST00000275493	55019017	35445.000000	proximity ENSG00000146648:54019017-56019017
chr7:55054386-55054537	7	55054387	55054537	ENSG00000146729	protein_coding	ENST00000878201	55964581	910119.000000	proximity ENSG00000146729:54964581-56964581
chr7:55054386-55054537	7	55054387	55054537	ENSG00000146731	protein_coding	ENST00000275603	56051765	997303.000000	proximity ENSG00000146731:55051765-57051765
chr7:55054386-55054537	7	55054387	55054537	ENSG00000146733	protein_coding	ENST00000968648	56051559	997097.000000	proximity ENSG00000146733:55051559-57051559
chr7:55054386-55054537	7	55054387	55054537	ENSG00000154978	protein_coding	ENST00000285279	55572502	518040.000000	proximity ENSG00000154978:54572502-56572502
chr7:55054386-55054537	7	55054387	55054537	ENSG00000154997	protein_coding	ENST00000388975	55862752	808290.000000	proximity ENSG00000154997:54862752-56862752
chr7:55054386-55054537	7	55054387	55054537	ENSG00000170419	protein_coding	ENST00000302287	54542325	512137.000000	proximity ENSG00000170419:53542325-55542325
chr7:55054386-55054537	7	55054387	55054537	ENSG00000178665	protein_coding	ENST00000429591	55887456	832994.000000	proximity ENSG00000178665:54887456-56887456
chr7:55054386-55054537	7	55054387	55054537	ENSG00000239789	protein_coding	ENST00000914646	55951927	897465.000000	proximity ENSG00000239789:54951927-56951927
chr7:55054386-55054537	7	55054387	55054537	ENSG00000249773	protein_coding	ENST00000426595	55887277	832815.000000	proximity ENSG00000249773:54887277-56887277
chr7:55055626-55055777	7	55055627	55055777	ENSG00000132432	protein_coding	ENST00000946003	54759234	296468.000000	proximity ENSG00000132432:53759234-55759234
chr7:55055626-55055777	7	55055627	55055777	ENSG00000132434	protein_coding	ENST00000254770	55365337	309635.000000	proximity ENSG00000132434:54365337-56365337
chr7:55055626-55055777	7	55055627	55055777	ENSG00000146648	protein_coding	ENST00000275493	55019017	36685.000000	proximity ENSG00000146648:54019017-56019017
chr7:55055626-55055777	7	55055627	55055777	ENSG00000146729	protein_coding	ENST00000878201	55964581	908879.000000	proximity ENSG00000146729:54964581-56964581
chr7:55055626-55055777	7	55055627	55055777	ENSG00000146731	protein_coding	ENST00000275603	56051765	996063.000000	proximity ENSG00000146731:55051765-57051765
chr7:55055626-55055777	7	55055627	55055777	ENSG00000146733	protein_coding	ENST00000968648	56051559	995857.000000	proximity ENSG00000146733:55051559-57051559
chr7:55055626-55055777	7	55055627	55055777	ENSG00000154978	protein_coding	ENST00000285279	55572502	516800.000000	proximity ENSG00000154978:54572502-56572502
chr7:55055626-55055777	7	55055627	55055777	ENSG00000154997	protein_coding	ENST00000388975	55862752	807050.000000	proximity ENSG00000154997:54862752-56862752
chr7:55055626-55055777	7	55055627	55055777	ENSG00000170419	protein_coding	ENST00000302287	54542325	513377.000000	proximity ENSG00000170419:53542325-55542325
chr7:55055626-55055777	7	55055627	55055777	ENSG00000178665	protein_coding	ENST00000429591	55887456	831754.000000	proximity ENSG00000178665:54887456-56887456
chr7:55055626-55055777	7	55055627	55055777	ENSG00000239789	protein_coding	ENST00000914646	55951927	896225.000000	proximity ENSG00000239789:54951927-56951927
chr7:55055626-55055777	7	55055627	55055777	ENSG00000249773	protein_coding	ENST00000426595	55887277	831575.000000	proximity ENSG00000249773:54887277-56887277
chr7:55055826-55055977	7	55055827	55055977	ENSG00000132432	protein_coding	ENST00000946003	54759234	296668.000000	proximity ENSG00000132432:53759234-55759234
chr7:55055826-55055977	7	55055827	55055977	ENSG00000132434	protein_coding	ENST00000254770	55365337	309435.000000	proximity ENSG00000132434:54365337-56365337
chr7:55055826-55055977	7	55055827	55055977	ENSG00000146648	protein_coding	ENST00000275493	55019017	36885.000000	proximity ENSG00000146648:54019017-56019017
chr7:55055826-55055977	7	55055827	55055977	ENSG00000146729	protein_coding	ENST00000878201	55964581	908679.000000	proximity ENSG00000146729:54964581-56964581
chr7:55055826-55055977	7	55055827	55055977	ENSG00000146731	protein_coding	ENST00000275603	56051765	995863.000000	proximity ENSG00000146731:55051765-57051765
chr7:55055826-55055977	7	55055827	55055977	ENSG00000146733	protein_coding	ENST00000968648	56051559	995657.000000	proximity ENSG00000146733:55051559-57051559
chr7:55055826-55055977	7	55055827	55055977	ENSG00000154978	protein_coding	ENST00000285279	55572502	516600.000000	proximity ENSG00000154978:54572502-56572502
chr7:55055826-55055977	7	55055827	55055977	ENSG00000154997	protein_coding	ENST00000388975	55862752	806850.000000	proximity ENSG00000154997:54862752-56862752
chr7:55055826-55055977	7	55055827	55055977	ENSG00000170419	protein_coding	ENST00000302287	54542325	513577.000000	proximity ENSG00000170419:53542325-55542325
chr7:55055826-55055977	7	55055827	55055977	ENSG00000178665	protein_coding	ENST00000429591	55887456	831554.000000	proximity ENSG00000178665:54887456-56887456
chr7:55055826-55055977	7	55055827	55055977	ENSG00000239789	protein_coding	ENST00000914646	55951927	896025.000000	proximity ENSG00000239789:54951927-56951927
chr7:55055826-55055977	7	55055827	55055977	ENSG00000249773	protein_coding	ENST00000426595	55887277	831375.000000	proximity ENSG00000249773:54887277-56887277
chr7:55056506-55056657	7	55056507	55056657	ENSG00000132432	protein_coding	ENST00000946003	54759234	297348.000000	proximity ENSG00000132432:53759234-55759234
chr7:55056506-55056657	7	55056507	55056657	ENSG00000132434	protein_coding	ENST00000254770	55365337	308755.000000	proximity ENSG00000132434:54365337-56365337
chr7:55056506-55056657	7	55056507	55056657	ENSG00000146648	protein_coding	ENST00000275493	55019017	37565.000000	proximity ENSG00000146648:54019017-56019017
chr7:55056506-55056657	7	55056507	55056657	ENSG00000146729	protein_coding	ENST00000878201	55964581	907999.000000	proximity ENSG00000146729:54964581-56964581
chr7:55056506-55056657	7	55056507	55056657	ENSG00000146731	protein_coding	ENST00000275603	56051765	995183.000000	proximity ENSG00000146731:55051765-57051765
chr7:55056506-55056657	7	55056507	55056657	ENSG00000146733	protein_coding	ENST00000968648	56051559	994977.000000	proximity ENSG00000146733:55051559-57051559
chr7:55056506-55056657	7	55056507	55056657	ENSG00000154978	protein_coding	ENST00000285279	55572502	515920.000000	proximity ENSG00000154978:54572502-56572502
chr7:55056506-55056657	7	55056507	55056657	ENSG00000154997	protein_coding	ENST00000388975	55862752	806170.000000	proximity ENSG00000154997:54862752-56862752
chr7:55056506-55056657	7	55056507	55056657	ENSG00000170419	protein_coding	ENST00000302287	54542325	514257.000000	proximity ENSG00000170419:53542325-55542325
chr7:55056506-55056657	7	55056507	55056657	ENSG00000178665	protein_coding	ENST00000429591	55887456	830874.000000	proximity ENSG00000178665:54887456-56887456
chr7:55056506-55056657	7	55056507	55056657	ENSG00000239789	protein_coding	ENST00000914646	55951927	895345.000000	proximity ENSG00000239789:54951927-56951927
chr7:55056506-55056657	7	55056507	55056657	ENSG00000249773	protein_coding	ENST00000426595	55887277	830695.000000	proximity ENSG00000249773:54887277-56887277
chr7:55056666-55056817	7	55056667	55056817	ENSG00000132432	protein_coding	ENST00000946003	54759234	297508.000000	proximity ENSG00000132432:53759234-55759234
chr7:55056666-55056817	7	55056667	55056817	ENSG00000132434	protein_coding	ENST00000254770	55365337	308595.000000	proximity ENSG00000132434:54365337-56365337
chr7:55056666-55056817	7	55056667	55056817	ENSG00000146648	protein_coding	ENST00000275493	55019017	37725.000000	proximity ENSG00000146648:54019017-56019017
chr7:55056666-55056817	7	55056667	55056817	ENSG00000146729	protein_coding	ENST00000878201	55964581	907839.000000	proximity ENSG00000146729:54964581-56964581
chr7:55056666-55056817	7	55056667	55056817	ENSG00000146731	protein_coding	ENST00000275603	56051765	995023.000000	proximity ENSG00000146731:55051765-57051765
chr7:55056666-55056817	7	55056667	55056817	ENSG00000146733	protein_coding	ENST00000968648	56051559	994817.000000	proximity ENSG00000146733:55051559-57051559
chr7:55056666-55056817	7	55056667	55056817	ENSG00000154978	protein_coding	ENST00000285279	55572502	515760.000000	proximity ENSG00000154978:54572502-56572502
chr7:55056666-55056817	7	55056667	55056817	ENSG00000154997	protein_coding	ENST00000388975	55862752	806010.000000	proximity ENSG00000154997:54862752-56862752
chr7:55056666-55056817	7	55056667	55056817	ENSG00000170419	protein_coding	ENST00000302287	54542325	514417.000000	proximity ENSG00000170419:53542325-55542325
chr7:55056666-55056817	7	55056667	55056817	ENSG00000178665	protein_coding	ENST00000429591	55887456	830714.000000	proximity ENSG00000178665:54887456-56887456
chr7:55056666-55056817	7	55056667	55056817	ENSG00000239789	protein_coding	ENST00000914646	55951927	895185.000000	proximity ENSG00000239789:54951927-56951927
chr7:55056666-55056817	7	55056667	55056817	ENSG00000249773	protein_coding	ENST00000426595	55887277	830535.000000	proximity ENSG00000249773:54887277-56887277
chr7:55056926-55057077	7	55056927	55057077	ENSG00000132432	protein_coding	ENST00000946003	54759234	297768.000000	proximity ENSG00000132432:53759234-55759234
chr7:55056926-55057077	7	55056927	55057077	ENSG00000132434	protein_coding	ENST00000254770	55365337	308335.000000	proximity ENSG00000132434:54365337-56365337
chr7:55056926-55057077	7	55056927	55057077	ENSG00000146648	protein_coding	ENST00000275493	55019017	37985.000000	proximity ENSG00000146648:54019017-56019017
chr7:55056926-55057077	7	55056927	55057077	ENSG00000146729	protein_coding	ENST00000878201	55964581	907579.000000	proximity ENSG00000146729:54964581-56964581
chr7:55056926-55057077	7	55056927	55057077	ENSG00000146731	protein_coding	ENST00000275603	56051765	994763.000000	proximity ENSG00000146731:55051765-57051765
chr7:55056926-55057077	7	55056927	55057077	ENSG00000146733	protein_coding	ENST00000968648	56051559	994557.000000	proximity ENSG00000146733:55051559-57051559
chr7:55056926-55057077	7	55056927	55057077	ENSG00000154978	protein_coding	ENST00000285279	55572502	515500.000000	proximity ENSG00000154978:54572502-56572502
chr7:55056926-55057077	7	55056927	55057077	ENSG00000154997	protein_coding	ENST00000388975	55862752	805750.000000	proximity ENSG00000154997:54862752-56862752
chr7:55056926-55057077	7	55056927	55057077	ENSG00000170419	protein_coding	ENST00000302287	54542325	514677.000000	proximity ENSG00000170419:53542325-55542325
chr7:55056926-55057077	7	55056927	55057077	ENSG00000178665	protein_coding	ENST00000429591	55887456	830454.000000	proximity ENSG00000178665:54887456-56887456
chr7:55056926-55057077	7	55056927	55057077	ENSG00000239789	protein_coding	ENST00000914646	55951927	894925.000000	proximity ENSG00000239789:54951927-56951927
chr7:55056926-55057077	7	55056927	55057077	ENSG00000249773	protein_coding	ENST00000426595	55887277	830275.000000	proximity ENSG00000249773:54887277-56887277
chr7:55057186-55057337	7	55057187	55057337	ENSG00000132432	protein_coding	ENST00000946003	54759234	298028.000000	proximity ENSG00000132432:53759234-55759234
chr7:55057186-55057337	7	55057187	55057337	ENSG00000132434	protein_coding	ENST00000254770	55365337	308075.000000	proximity ENSG00000132434:54365337-56365337
chr7:55057186-55057337	7	55057187	55057337	ENSG00000146648	protein_coding	ENST00000275493	55019017	38245.000000	proximity ENSG00000146648:54019017-56019017
chr7:55057186-55057337	7	55057187	55057337	ENSG00000146729	protein_coding	ENST00000878201	55964581	907319.000000	proximity ENSG00000146729:54964581-56964581
chr7:55057186-55057337	7	55057187	55057337	ENSG00000146731	protein_coding	ENST00000275603	56051765	994503.000000	proximity ENSG00000146731:55051765-57051765
chr7:55057186-55057337	7	55057187	55057337	ENSG00000146733	protein_coding	ENST00000968648	56051559	994297.000000	proximity ENSG00000146733:55051559-57051559
chr7:55057186-55057337	7	55057187	55057337	ENSG00000154978	protein_coding	ENST00000285279	55572502	515240.000000	proximity ENSG00000154978:54572502-56572502
chr7:55057186-55057337	7	55057187	55057337	ENSG00000154997	protein_coding	ENST00000388975	55862752	805490.000000	proximity ENSG00000154997:54862752-56862752
chr7:55057186-55057337	7	55057187	55057337	ENSG00000170419	protein_coding	ENST00000302287	54542325	514937.000000	proximity ENSG00000170419:53542325-55542325
chr7:55057186-55057337	7	55057187	55057337	ENSG00000178665	protein_coding	ENST00000429591	55887456	830194.000000	proximity ENSG00000178665:54887456-56887456
chr7:55057186-55057337	7	55057187	55057337	ENSG00000239789	protein_coding	ENST00000914646	55951927	894665.000000	proximity ENSG00000239789:54951927-56951927
chr7:55057186-55057337	7	55057187	55057337	ENSG00000249773	protein_coding	ENST00000426595	55887277	830015.000000	proximity ENSG00000249773:54887277-56887277
chr7:55060666-55060817	7	55060667	55060817	ENSG00000132432	protein_coding	ENST00000946003	54759234	301508.000000	proximity ENSG00000132432:53759234-55759234
chr7:55060666-55060817	7	55060667	55060817	ENSG00000132434	protein_coding	ENST00000254770	55365337	304595.000000	proximity ENSG00000132434:54365337-56365337
chr7:55060666-55060817	7	55060667	55060817	ENSG00000146648	protein_coding	ENST00000275493	55019017	41725.000000	proximity ENSG00000146648:54019017-56019017
chr7:55060666-55060817	7	55060667	55060817	ENSG00000146729	protein_coding	ENST00000878201	55964581	903839.000000	proximity ENSG00000146729:54964581-56964581
chr7:55060666-55060817	7	55060667	55060817	ENSG00000146731	protein_coding	ENST00000275603	56051765	991023.000000	proximity ENSG00000146731:55051765-57051765
chr7:55060666-55060817	7	55060667	55060817	ENSG00000146733	protein_coding	ENST00000968648	56051559	990817.000000	proximity ENSG00000146733:55051559-57051559
chr7:55060666-55060817	7	55060667	55060817	ENSG00000154978	protein_coding	ENST00000285279	55572502	511760.000000	proximity ENSG00000154978:54572502-56572502
chr7:55060666-55060817	7	55060667	55060817	ENSG00000154997	protein_coding	ENST00000388975	55862752	802010.000000	proximity ENSG00000154997:54862752-56862752
chr7:55060666-55060817	7	55060667	55060817	ENSG00000170419	protein_coding	ENST00000302287	54542325	518417.000000	proximity ENSG00000170419:53542325-55542325
chr7:55060666-55060817	7	55060667	55060817	ENSG00000178665	protein_coding	ENST00000429591	55887456	826714.000000	proximity ENSG00000178665:54887456-56887456
chr7:55060666-55060817	7	55060667	55060817	ENSG00000239789	protein_coding	ENST00000914646	55951927	891185.000000	proximity ENSG00000239789:54951927-56951927
chr7:55060666-55060817	7	55060667	55060817	ENSG00000249773	protein_coding	ENST00000426595	55887277	826535.000000	proximity ENSG00000249773:54887277-56887277
chr7:55061106-55061257	7	55061107	55061257	ENSG00000132432	protein_coding	ENST00000946003	54759234	301948.000000	proximity ENSG00000132432:53759234-55759234
chr7:55061106-55061257	7	55061107	55061257	ENSG00000132434	protein_coding	ENST00000254770	55365337	304155.000000	proximity ENSG00000132434:54365337-56365337
chr7:55061106-55061257	7	55061107	55061257	ENSG00000146648	protein_coding	ENST00000275493	55019017	42165.000000	proximity ENSG00000146648:54019017-56019017
chr7:55061106-55061257	7	55061107	55061257	ENSG00000146729	protein_coding	ENST00000878201	55964581	903399.000000	proximity ENSG00000146729:54964581-56964581
chr7:55061106-55061257	7	55061107	55061257	ENSG00000146731	protein_coding	ENST00000275603	56051765	990583.000000	proximity ENSG00000146731:55051765-57051765
chr7:55061106-55061257	7	55061107	55061257	ENSG00000146733	protein_coding	ENST00000968648	56051559	990377.000000	proximity ENSG00000146733:55051559-57051559
chr7:55061106-55061257	7	55061107	55061257	ENSG00000154978	protein_coding	ENST00000285279	55572502	511320.000000	proximity ENSG00000154978:54572502-56572502
chr7:55061106-55061257	7	55061107	55061257	ENSG00000154997	protein_coding	ENST00000388975	55862752	801570.000000	proximity ENSG00000154997:54862752-56862752
chr7:55061106-55061257	7	55061107	55061257	ENSG00000170419	protein_coding	ENST00000302287	54542325	518857.000000	proximity ENSG00000170419:53542325-55542325
chr7:55061106-55061257	7	55061107	55061257	ENSG00000178665	protein_coding	ENST00000429591	55887456	826274.000000	proximity ENSG00000178665:54887456-56887456
chr7:55061106-55061257	7	55061107	55061257	ENSG00000239789	protein_coding	ENST00000914646	55951927	890745.000000	proximity ENSG00000239789:54951927-56951927
chr7:55061106-55061257	7	55061107	55061257	ENSG00000249773	protein_coding	ENST00000426595	55887277	826095.000000	proximity ENSG00000249773:54887277-56887277
chr7:55061466-55061617	7	55061467	55061617	ENSG00000132432	protein_coding	ENST00000946003	54759234	302308.000000	proximity ENSG00000132432:53759234-55759234
chr7:55061466-55061617	7	55061467	55061617	ENSG00000132434	protein_coding	ENST00000254770	55365337	303795.000000	proximity ENSG00000132434:54365337-56365337
chr7:55061466-55061617	7	55061467	55061617	ENSG00000146648	protein_coding	ENST00000275493	55019017	42525.000000	proximity ENSG00000146648:54019017-56019017
chr7:55061466-55061617	7	55061467	55061617	ENSG00000146729	protein_coding	ENST00000878201	55964581	903039.000000	proximity ENSG00000146729:54964581-56964581
chr7:55061466-55061617	7	55061467	55061617	ENSG00000146731	protein_coding	ENST00000275603	56051765	990223.000000	proximity ENSG00000146731:55051765-57051765
chr7:55061466-55061617	7	55061467	55061617	ENSG00000146733	protein_coding	ENST00000968648	56051559	990017.000000	proximity ENSG00000146733:55051559-57051559
chr7:55061466-55061617	7	55061467	55061617	ENSG00000154978	protein_coding	ENST00000285279	55572502	510960.000000	proximity ENSG00000154978:54572502-56572502
chr7:55061466-55061617	7	55061467	55061617	ENSG00000154997	protein_coding	ENST00000388975	55862752	801210.000000	proximity ENSG00000154997:54862752-56862752
chr7:55061466-55061617	7	55061467	55061617	ENSG00000170419	protein_coding	ENST00000302287	54542325	519217.000000	proximity ENSG00000170419:53542325-55542325
chr7:55061466-55061617	7	55061467	55061617	ENSG00000178665	protein_coding	ENST00000429591	55887456	825914.000000	proximity ENSG00000178665:54887456-56887456
chr7:55061466-55061617	7	55061467	55061617	ENSG00000239789	protein_coding	ENST00000914646	55951927	890385.000000	proximity ENSG00000239789:54951927-56951927
chr7:55061466-55061617	7	55061467	55061617	ENSG00000249773	protein_coding	ENST00000426595	55887277	825735.000000	proximity ENSG00000249773:54887277-56887277
chr7:55062186-55062337	7	55062187	55062337	ENSG00000132432	protein_coding	ENST00000946003	54759234	303028.000000	proximity ENSG00000132432:53759234-55759234
chr7:55062186-55062337	7	55062187	55062337	ENSG00000132434	protein_coding	ENST00000254770	55365337	303075.000000	proximity ENSG00000132434:54365337-56365337
chr7:55062186-55062337	7	55062187	55062337	ENSG00000146648	protein_coding	ENST00000275493	55019017	43245.000000	proximity ENSG00000146648:54019017-56019017
chr7:55062186-55062337	7	55062187	55062337	ENSG00000146729	protein_coding	ENST00000878201	55964581	902319.000000	proximity ENSG00000146729:54964581-56964581
chr7:55062186-55062337	7	55062187	55062337	ENSG00000146731	protein_coding	ENST00000275603	56051765	989503.000000	proximity ENSG00000146731:55051765-57051765
chr7:55062186-55062337	7	55062187	55062337	ENSG00000146733	protein_coding	ENST00000968648	56051559	989297.000000	proximity ENSG00000146733:55051559-57051559
chr7:55062186-55062337	7	55062187	55062337	ENSG00000154978	protein_coding	ENST00000285279	55572502	510240.000000	proximity ENSG00000154978:54572502-56572502
chr7:55062186-55062337	7	55062187	55062337	ENSG00000154997	protein_coding	ENST00000388975	55862752	800490.000000	proximity ENSG00000154997:54862752-56862752
chr7:55062186-55062337	7	55062187	55062337	ENSG00000170419	protein_coding	ENST00000302287	54542325	519937.000000	proximity ENSG00000170419:53542325-55542325
chr7:55062186-55062337	7	55062187	55062337	ENSG00000178665	protein_coding	ENST00000429591	55887456	825194.000000	proximity ENSG00000178665:54887456-56887456
chr7:55062186-55062337	7	55062187	55062337	ENSG00000239789	protein_coding	ENST00000914646	55951927	889665.000000	proximity ENSG00000239789:54951927-56951927
chr7:55062186-55062337	7	55062187	55062337	ENSG00000249773	protein_coding	ENST00000426595	55887277	825015.000000	proximity ENSG00000249773:54887277-56887277
chr7:55063611-55063762	7	55063612	55063762	ENSG00000132432	protein_coding	ENST00000946003	54759234	304453.000000	proximity ENSG00000132432:53759234-55759234
chr7:55063611-55063762	7	55063612	55063762	ENSG00000132434	protein_coding	ENST00000254770	55365337	301650.000000	proximity ENSG00000132434:54365337-56365337
chr7:55063611-55063762	7	55063612	55063762	ENSG00000146648	protein_coding	ENST00000275493	55019017	44670.000000	proximity ENSG00000146648:54019017-56019017
chr7:55063611-55063762	7	55063612	55063762	ENSG00000146729	protein_coding	ENST00000878201	55964581	900894.000000	proximity ENSG00000146729:54964581-56964581
chr7:55063611-55063762	7	55063612	55063762	ENSG00000146731	protein_coding	ENST00000275603	56051765	988078.000000	proximity ENSG00000146731:55051765-57051765
chr7:55063611-55063762	7	55063612	55063762	ENSG00000146733	protein_coding	ENST00000968648	56051559	987872.000000	proximity ENSG00000146733:55051559-57051559
chr7:55063611-55063762	7	55063612	55063762	ENSG00000154978	protein_coding	ENST00000285279	55572502	508815.000000	proximity ENSG00000154978:54572502-56572502
chr7:55063611-55063762	7	55063612	55063762	ENSG00000154997	protein_coding	ENST00000388975	55862752	799065.000000	proximity ENSG00000154997:54862752-56862752
chr7:55063611-55063762	7	55063612	55063762	ENSG00000170419	protein_coding	ENST00000302287	54542325	521362.000000	proximity ENSG00000170419:53542325-55542325
chr7:55063611-55063762	7	55063612	55063762	ENSG00000178665	protein_coding	ENST00000429591	55887456	823769.000000	proximity ENSG00000178665:54887456-56887456
chr7:55063611-55063762	7	55063612	55063762	ENSG00000239789	protein_coding	ENST00000914646	55951927	888240.000000	proximity ENSG00000239789:54951927-56951927
chr7:55063611-55063762	7	55063612	55063762	ENSG00000249773	protein_coding	ENST00000426595	55887277	823590.000000	proximity ENSG00000249773:54887277-56887277
chr7:55063766-55063917	7	55063767	55063917	ENSG00000132432	protein_coding	ENST00000946003	54759234	304608.000000	proximity ENSG00000132432:53759234-55759234
chr7:55063766-55063917	7	55063767	55063917	ENSG00000132434	protein_coding	ENST00000254770	55365337	301495.000000	proximity ENSG00000132434:54365337-56365337
chr7:55063766-55063917	7	55063767	55063917	ENSG00000146648	protein_coding	ENST00000275493	55019017	44825.000000	proximity ENSG00000146648:54019017-56019017
chr7:55063766-55063917	7	55063767	55063917	ENSG00000146729	protein_coding	ENST00000878201	55964581	900739.000000	proximity ENSG00000146729:54964581-56964581
chr7:55063766-55063917	7	55063767	55063917	ENSG00000146731	protein_coding	ENST00000275603	56051765	987923.000000	proximity ENSG00000146731:55051765-57051765
chr7:55063766-55063917	7	55063767	55063917	ENSG00000146733	protein_coding	ENST00000968648	56051559	987717.000000	proximity ENSG00000146733:55051559-57051559
chr7:55063766-55063917	7	55063767	55063917	ENSG00000154978	protein_coding	ENST00000285279	55572502	508660.000000	proximity ENSG00000154978:54572502-56572502
chr7:55063766-55063917	7	55063767	55063917	ENSG00000154997	protein_coding	ENST00000388975	55862752	798910.000000	proximity ENSG00000154997:54862752-56862752
chr7:55063766-55063917	7	55063767	55063917	ENSG00000170419	protein_coding	ENST00000302287	54542325	521517.000000	proximity ENSG00000170419:53542325-55542325
chr7:55063766-55063917	7	55063767	55063917	ENSG00000178665	protein_coding	ENST00000429591	55887456	823614.000000	proximity ENSG00000178665:54887456-56887456
chr7:55063766-55063917	7	55063767	55063917	ENSG00000239789	protein_coding	ENST00000914646	55951927	888085.000000	proximity ENSG00000239789:54951927-56951927
chr7:55063766-55063917	7	55063767	55063917	ENSG00000249773	protein_coding	ENST00000426595	55887277	823435.000000	proximity ENSG00000249773:54887277-56887277
chr7:55065186-55065337	7	55065187	55065337	ENSG00000129103	protein_coding	ENST00000651354	56064224	998962.000000	proximity ENSG00000129103:55064224-57064224
chr7:55065186-55065337	7	55065187	55065337	ENSG00000132432	protein_coding	ENST00000946003	54759234	306028.000000	proximity ENSG00000132432:53759234-55759234
chr7:55065186-55065337	7	55065187	55065337	ENSG00000132434	protein_coding	ENST00000254770	55365337	300075.000000	proximity ENSG00000132434:54365337-56365337
chr7:55065186-55065337	7	55065187	55065337	ENSG00000146648	protein_coding	ENST00000275493	55019017	46245.000000	proximity ENSG00000146648:54019017-56019017
chr7:55065186-55065337	7	55065187	55065337	ENSG00000146729	protein_coding	ENST00000878201	55964581	899319.000000	proximity ENSG00000146729:54964581-56964581
chr7:55065186-55065337	7	55065187	55065337	ENSG00000146731	protein_coding	ENST00000275603	56051765	986503.000000	proximity ENSG00000146731:55051765-57051765
chr7:55065186-55065337	7	55065187	55065337	ENSG00000146733	protein_coding	ENST00000968648	56051559	986297.000000	proximity ENSG00000146733:55051559-57051559
chr7:55065186-55065337	7	55065187	55065337	ENSG00000154978	protein_coding	ENST00000285279	55572502	507240.000000	proximity ENSG00000154978:54572502-56572502
chr7:55065186-55065337	7	55065187	55065337	ENSG00000154997	protein_coding	ENST00000388975	55862752	797490.000000	proximity ENSG00000154997:54862752-56862752
chr7:55065186-55065337	7	55065187	55065337	ENSG00000170419	protein_coding	ENST00000302287	54542325	522937.000000	proximity ENSG00000170419:53542325-55542325
chr7:55065186-55065337	7	55065187	55065337	ENSG00000178665	protein_coding	ENST00000429591	55887456	822194.000000	proximity ENSG00000178665:54887456-56887456
chr7:55065186-55065337	7	55065187	55065337	ENSG00000239789	protein_coding	ENST00000914646	55951927	886665.000000	proximity ENSG00000239789:54951927-56951927
chr7:55065186-55065337	7	55065187	55065337	ENSG00000249773	protein_coding	ENST00000426595	55887277	822015.000000	proximity ENSG00000249773:54887277-56887277
chr7:55065566-55065717	7	55065567	55065717	ENSG00000129103	protein_coding	ENST00000651354	56064224	998582.000000	proximity ENSG00000129103:55064224-57064224
chr7:55065566-55065717	7	55065567	55065717	ENSG00000132432	protein_coding	ENST00000946003	54759234	306408.000000	proximity ENSG00000132432:53759234-55759234
chr7:55065566-55065717	7	55065567	55065717	ENSG00000132434	protein_coding	ENST00000254770	55365337	299695.000000	proximity ENSG00000132434:54365337-56365337
chr7:55065566-55065717	7	55065567	55065717	ENSG00000146648	protein_coding	ENST00000275493	55019017	46625.000000	proximity ENSG00000146648:54019017-56019017
chr7:55065566-55065717	7	55065567	55065717	ENSG00000146729	protein_coding	ENST00000878201	55964581	898939.000000	proximity ENSG00000146729:54964581-56964581
chr7:55065566-55065717	7	55065567	55065717	ENSG00000146731	protein_coding	ENST00000275603	56051765	986123.000000	proximity ENSG00000146731:55051765-57051765
chr7:55065566-55065717	7	55065567	55065717	ENSG00000146733	protein_coding	ENST00000968648	56051559	985917.000000	proximity ENSG00000146733:55051559-57051559
chr7:55065566-55065717	7	55065567	55065717	ENSG00000154978	protein_coding	ENST00000285279	55572502	506860.000000	proximity ENSG00000154978:54572502-56572502
chr7:55065566-55065717	7	55065567	55065717	ENSG00000154997	protein_coding	ENST00000388975	55862752	797110.000000	proximity ENSG00000154997:54862752-56862752
chr7:55065566-55065717	7	55065567	55065717	ENSG00000170419	protein_coding	ENST00000302287	54542325	523317.000000	proximity ENSG00000170419:53542325-55542325
chr7:55065566-55065717	7	55065567	55065717	ENSG00000178665	protein_coding	ENST00000429591	55887456	821814.000000	proximity ENSG00000178665:54887456-56887456
chr7:55065566-55065717	7	55065567	55065717	ENSG00000239789	protein_coding	ENST00000914646	55951927	886285.000000	proximity ENSG00000239789:54951927-56951927
chr7:55065566-55065717	7	55065567	55065717	ENSG00000249773	protein_coding	ENST00000426595	55887277	821635.000000	proximity ENSG00000249773:54887277-56887277
chr7:55066026-55066177	7	55066027	55066177	ENSG00000129103	protein_coding	ENST00000651354	56064224	998122.000000	proximity ENSG00000129103:55064224-57064224
chr7:55066026-55066177	7	55066027	55066177	ENSG00000132432	protein_coding	ENST00000946003	54759234	306868.000000	proximity ENSG00000132432:53759234-55759234
chr7:55066026-55066177	7	55066027	55066177	ENSG00000132434	protein_coding	ENST00000254770	55365337	299235.000000	proximity ENSG00000132434:54365337-56365337
chr7:55066026-55066177	7	55066027	55066177	ENSG00000146648	protein_coding	ENST00000275493	55019017	47085.000000	proximity ENSG00000146648:54019017-56019017
chr7:55066026-55066177	7	55066027	55066177	ENSG00000146729	protein_coding	ENST00000878201	55964581	898479.000000	proximity ENSG00000146729:54964581-56964581
chr7:55066026-55066177	7	55066027	55066177	ENSG00000146731	protein_coding	ENST00000275603	56051765	985663.000000	proximity ENSG00000146731:55051765-57051765
chr7:55066026-55066177	7	55066027	55066177	ENSG00000146733	protein_coding	ENST00000968648	56051559	985457.000000	proximity ENSG00000146733:55051559-57051559
chr7:55066026-55066177	7	55066027	55066177	ENSG00000154978	protein_coding	ENST00000285279	55572502	506400.000000	proximity ENSG00000154978:54572502-56572502
chr7:55066026-55066177	7	55066027	55066177	ENSG00000154997	protein_coding	ENST00000388975	55862752	796650.000000	proximity ENSG00000154997:54862752-56862752
chr7:55066026-55066177	7	55066027	55066177	ENSG00000170419	protein_coding	ENST00000302287	54542325	523777.000000	proximity ENSG00000170419:53542325-55542325
chr7:55066026-55066177	7	55066027	55066177	ENSG00000178665	protein_coding	ENST00000429591	55887456	821354.000000	proximity ENSG00000178665:54887456-56887456
chr7:55066026-55066177	7	55066027	55066177	ENSG00000239789	protein_coding	ENST00000914646	55951927	885825.000000	proximity ENSG00000239789:54951927-56951927
chr7:55066026-55066177	7	55066027	55066177	ENSG00000249773	protein_coding	ENST00000426595	55887277	821175.000000	proximity ENSG00000249773:54887277-56887277
chr7:55066566-55066717	7	55066567	55066717	ENSG00000129103	protein_coding	ENST00000651354	56064224	997582.000000	proximity ENSG00000129103:55064224-57064224
chr7:55066566-55066717	7	55066567	55066717	ENSG00000132432	protein_coding	ENST00000946003	54759234	307408.000000	proximity ENSG00000132432:53759234-55759234
chr7:55066566-55066717	7	55066567	55066717	ENSG00000132434	protein_coding	ENST00000254770	55365337	298695.000000	proximity ENSG00000132434:54365337-56365337
chr7:55066566-55066717	7	55066567	55066717	ENSG00000146648	protein_coding	ENST00000275493	55019017	47625.000000	proximity ENSG00000146648:54019017-56019017
chr7:55066566-55066717	7	55066567	55066717	ENSG00000146729	protein_coding	ENST00000878201	55964581	897939.000000	proximity ENSG00000146729:54964581-56964581
chr7:55066566-55066717	7	55066567	55066717	ENSG00000146731	protein_coding	ENST00000275603	56051765	985123.000000	proximity ENSG00000146731:55051765-57051765
chr7:55066566-55066717	7	55066567	55066717	ENSG00000146733	protein_coding	ENST00000968648	56051559	984917.000000	proximity ENSG00000146733:55051559-57051559
chr7:55066566-55066717	7	55066567	55066717	ENSG00000154978	protein_coding	ENST00000285279	55572502	505860.000000	proximity ENSG00000154978:54572502-56572502
chr7:55066566-55066717	7	55066567	55066717	ENSG00000154997	protein_coding	ENST00000388975	55862752	796110.000000	proximity ENSG00000154997:54862752-56862752
chr7:55066566-55066717	7	55066567	55066717	ENSG00000170419	protein_coding	ENST00000302287	54542325	524317.000000	proximity ENSG00000170419:53542325-55542325
chr7:55066566-55066717	7	55066567	55066717	ENSG00000178665	protein_coding	ENST00000429591	55887456	820814.000000	proximity ENSG00000178665:54887456-56887456
chr7:55066566-55066717	7	55066567	55066717	ENSG00000239789	protein_coding	ENST00000914646	55951927	885285.000000	proximity ENSG00000239789:54951927-56951927
chr7:55066566-55066717	7	55066567	55066717	ENSG00000249773	protein_coding	ENST00000426595	55887277	820635.000000	proximity ENSG00000249773:54887277-56887277
chr7:55069226-55069377	7	55069227	55069377	ENSG00000129103	protein_coding	ENST00000651354	56064224	994922.000000	proximity ENSG00000129103:55064224-57064224
chr7:55069226-55069377	7	55069227	55069377	ENSG00000132432	protein_coding	ENST00000946003	54759234	310068.000000	proximity ENSG00000132432:53759234-55759234
chr7:55069226-55069377	7	55069227	55069377	ENSG00000132434	protein_coding	ENST00000254770	55365337	296035.000000	proximity ENSG00000132434:54365337-56365337
chr7:55069226-55069377	7	55069227	55069377	ENSG00000146648	protein_coding	ENST00000275493	55019017	50285.000000	proximity ENSG00000146648:54019017-56019017
chr7:55069226-55069377	7	55069227	55069377	ENSG00000146729	protein_coding	ENST00000878201	55964581	895279.000000	proximity ENSG00000146729:54964581-56964581
chr7:55069226-55069377	7	55069227	55069377	ENSG00000146731	protein_coding	ENST00000275603	56051765	982463.000000	proximity ENSG00000146731:55051765-57051765
chr7:55069226-55069377	7	55069227	55069377	ENSG00000146733	protein_coding	ENST00000968648	56051559	982257.000000	proximity ENSG00000146733:55051559-57051559
chr7:55069226-55069377	7	55069227	55069377	ENSG00000154978	protein_coding	ENST00000285279	55572502	503200.000000	proximity ENSG00000154978:54572502-56572502
chr7:55069226-55069377	7	55069227	55069377	ENSG00000154997	protein_coding	ENST00000388975	55862752	793450.000000	proximity ENSG00000154997:54862752-56862752
chr7:55069226-55069377	7	55069227	55069377	ENSG00000170419	protein_coding	ENST00000302287	54542325	526977.000000	proximity ENSG00000170419:53542325-55542325
chr7:55069226-55069377	7	55069227	55069377	ENSG00000178665	protein_coding	ENST00000429591	55887456	818154.000000	proximity ENSG00000178665:54887456-56887456
chr7:55069226-55069377	7	55069227	55069377	ENSG00000239789	protein_coding	ENST00000914646	55951927	882625.000000	proximity ENSG00000239789:54951927-56951927
chr7:55069226-55069377	7	55069227	55069377	ENSG00000249773	protein_coding	ENST00000426595	55887277	817975.000000	proximity ENSG00000249773:54887277-56887277
chr7:5507148-5507299	7	5507149	5507299	ENSG00000008256	protein_coding	ENST00000898313	6272645	765421.000000	proximity ENSG00000008256:5272645-7272645
chr7:5507148-5507299	7	5507149	5507299	ENSG00000011275	protein_coding	ENST00000389902	5781663	274439.000000	proximity ENSG00000011275:4781663-6781663
chr7:5507148-5507299	7	5507149	5507299	ENSG00000075618	protein_coding	ENST00000382361	5592816	85592.000000	proximity ENSG00000075618:4592816-6592816
chr7:5507148-5507299	7	5507149	5507299	ENSG00000075624	protein_coding	ENST00000674681	5530601	23377.000000	proximity ENSG00000075624:4530601-6530601
chr7:5507148-5507299	7	5507149	5507299	ENSG00000086232	protein_coding	ENST00000199389	6059175	551951.000000	proximity ENSG00000086232:5059175-7059175
chr7:5507148-5507299	7	5507149	5507299	ENSG00000106305	protein_coding	ENST00000223029	6009272	502048.000000	proximity ENSG00000106305:5009272-7009272
chr7:5507148-5507299	7	5507149	5507299	ENSG00000106346	protein_coding	ENST00000306177	6104949	597725.000000	proximity ENSG00000106346:5104949-7104949
chr7:5507148-5507299	7	5507149	5507299	ENSG00000122512	protein_coding	ENST00000699818	6009049	501825.000000	proximity ENSG00000122512:5009049-7009049
chr7:5507148-5507299	7	5507149	5507299	ENSG00000122543	protein_coding	ENST00000242104	5880798	373574.000000	proximity ENSG00000122543:4880798-6880798
chr7:5507148-5507299	7	5507149	5507299	ENSG00000122674	protein_coding	ENST00000325974	5898733	391509.000000	proximity ENSG00000122674:4898733-6898733
chr7:5507148-5507299	7	5507149	5507299	ENSG00000136238	protein_coding	ENST00000966157	6374098	866874.000000	proximity ENSG00000136238:5374098-7374098
chr7:5507148-5507299	7	5507149	5507299	ENSG00000136240	protein_coding	ENST00000854603	6484190	976966.000000	proximity ENSG00000136240:5484190-7484190
chr7:5507148-5507299	7	5507149	5507299	ENSG00000136297	protein_coding	ENST00000404774	4959212	548012.000000	proximity ENSG00000136297:3959212-5959212
chr7:5507148-5507299	7	5507149	5507299	ENSG00000146587	protein_coding	ENST00000919281	5045867	461357.000000	proximity ENSG00000146587:4045867-6045867
chr7:5507148-5507299	7	5507149	5507299	ENSG00000155026	protein_coding	ENST00000887201	5970689	463465.000000	proximity ENSG00000155026:4970689-6970689
chr7:5507148-5507299	7	5507149	5507299	ENSG00000155034	protein_coding	ENST00000382368	5513809	6585.000000	proximity ENSG00000155034:4513809-6513809
chr7:5507148-5507299	7	5507149	5507299	ENSG00000157927	protein_coding	ENST00000399583	4883716	623508.000000	proximity ENSG00000157927:3883716-5883716
chr7:5507148-5507299	7	5507149	5507299	ENSG00000157954	protein_coding	ENST00000288828	5190233	316991.000000	proximity ENSG00000157954:4190233-6190233
chr7:5507148-5507299	7	5507149	5507299	ENSG00000157999	protein_coding	ENST00000409061	6031376	524152.000000	proximity ENSG00000157999:5031376-7031376
chr7:5507148-5507299	7	5507149	5507299	ENSG00000164535	protein_coding	ENST00000930342	6447957	940733.000000	proximity ENSG00000164535:5447957-7447957
chr7:5507148-5507299	7	5507149	5507299	ENSG00000164638	protein_coding	ENST00000917413	5281642	225582.000000	proximity ENSG00000164638:4281642-6281642
chr7:5507148-5507299	7	5507149	5507299	ENSG00000164916	protein_coding	ENST00000328914	4682295	824929.000000	proximity ENSG00000164916:3682295-5682295
chr7:5507148-5507299	7	5507149	5507299	ENSG00000178397	protein_coding	ENST00000313324	6348967	841743.000000	proximity ENSG00000178397:5348967-7348967
chr7:5507148-5507299	7	5507149	5507299	ENSG00000182095	protein_coding	ENST00000430969	5423834	83390.000000	proximity ENSG00000182095:4423834-6423834
chr7:5507148-5507299	7	5507149	5507299	ENSG00000218823	protein_coding	ENST00000404991	4862030	645194.000000	proximity ENSG00000218823:3862030-5862030
chr7:5507148-5507299	7	5507149	5507299	ENSG00000242802	protein_coding	ENST00000649063	4775623	731601.000000	proximity ENSG00000242802:3775623-5775623
chr7:5507148-5507299	7	5507149	5507299	ENSG00000272968	protein_coding	ENST00000407184	4983718	523506.000000	proximity ENSG00000272968:3983718-5983718
chr7:5507148-5507299	7	5507149	5507299	ENSG00000273313	protein_coding	ENST00000498308	5072125	435099.000000	proximity ENSG00000273313:4072125-6072125
chr7:5507148-5507299	7	5507149	5507299	ENSG00000286075	protein_coding	ENST00000578372	6348967	841743.000000	proximity ENSG00000286075:5348967-7348967
chr7:55071926-55072077	7	55071927	55072077	ENSG00000129103	protein_coding	ENST00000651354	56064224	992222.000000	proximity ENSG00000129103:55064224-57064224
chr7:55071926-55072077	7	55071927	55072077	ENSG00000132432	protein_coding	ENST00000946003	54759234	312768.000000	proximity ENSG00000132432:53759234-55759234
chr7:55071926-55072077	7	55071927	55072077	ENSG00000132434	protein_coding	ENST00000254770	55365337	293335.000000	proximity ENSG00000132434:54365337-56365337
chr7:55071926-55072077	7	55071927	55072077	ENSG00000146648	protein_coding	ENST00000275493	55019017	52985.000000	proximity ENSG00000146648:54019017-56019017
chr7:55071926-55072077	7	55071927	55072077	ENSG00000146729	protein_coding	ENST00000878201	55964581	892579.000000	proximity ENSG00000146729:54964581-56964581
chr7:55071926-55072077	7	55071927	55072077	ENSG00000146731	protein_coding	ENST00000275603	56051765	979763.000000	proximity ENSG00000146731:55051765-57051765
chr7:55071926-55072077	7	55071927	55072077	ENSG00000146733	protein_coding	ENST00000968648	56051559	979557.000000	proximity ENSG00000146733:55051559-57051559
chr7:55071926-55072077	7	55071927	55072077	ENSG00000154978	protein_coding	ENST00000285279	55572502	500500.000000	proximity ENSG00000154978:54572502-56572502
chr7:55071926-55072077	7	55071927	55072077	ENSG00000154997	protein_coding	ENST00000388975	55862752	790750.000000	proximity ENSG00000154997:54862752-56862752
chr7:55071926-55072077	7	55071927	55072077	ENSG00000170419	protein_coding	ENST00000302287	54542325	529677.000000	proximity ENSG00000170419:53542325-55542325
chr7:55071926-55072077	7	55071927	55072077	ENSG00000178665	protein_coding	ENST00000429591	55887456	815454.000000	proximity ENSG00000178665:54887456-56887456
chr7:55071926-55072077	7	55071927	55072077	ENSG00000239789	protein_coding	ENST00000914646	55951927	879925.000000	proximity ENSG00000239789:54951927-56951927
chr7:55071926-55072077	7	55071927	55072077	ENSG00000249773	protein_coding	ENST00000426595	55887277	815275.000000	proximity ENSG00000249773:54887277-56887277
chr7:55072326-55072477	7	55072327	55072477	ENSG00000129103	protein_coding	ENST00000651354	56064224	991822.000000	proximity ENSG00000129103:55064224-57064224
chr7:55072326-55072477	7	55072327	55072477	ENSG00000132432	protein_coding	ENST00000946003	54759234	313168.000000	proximity ENSG00000132432:53759234-55759234
chr7:55072326-55072477	7	55072327	55072477	ENSG00000132434	protein_coding	ENST00000254770	55365337	292935.000000	proximity ENSG00000132434:54365337-56365337
chr7:55072326-55072477	7	55072327	55072477	ENSG00000146648	protein_coding	ENST00000275493	55019017	53385.000000	proximity ENSG00000146648:54019017-56019017
chr7:55072326-55072477	7	55072327	55072477	ENSG00000146729	protein_coding	ENST00000878201	55964581	892179.000000	proximity ENSG00000146729:54964581-56964581
chr7:55072326-55072477	7	55072327	55072477	ENSG00000146731	protein_coding	ENST00000275603	56051765	979363.000000	proximity ENSG00000146731:55051765-57051765
chr7:55072326-55072477	7	55072327	55072477	ENSG00000146733	protein_coding	ENST00000968648	56051559	979157.000000	proximity ENSG00000146733:55051559-57051559
chr7:55072326-55072477	7	55072327	55072477	ENSG00000154978	protein_coding	ENST00000285279	55572502	500100.000000	proximity ENSG00000154978:54572502-56572502
chr7:55072326-55072477	7	55072327	55072477	ENSG00000154997	protein_coding	ENST00000388975	55862752	790350.000000	proximity ENSG00000154997:54862752-56862752
chr7:55072326-55072477	7	55072327	55072477	ENSG00000170419	protein_coding	ENST00000302287	54542325	530077.000000	proximity ENSG00000170419:53542325-55542325
chr7:55072326-55072477	7	55072327	55072477	ENSG00000178665	protein_coding	ENST00000429591	55887456	815054.000000	proximity ENSG00000178665:54887456-56887456
chr7:55072326-55072477	7	55072327	55072477	ENSG00000239789	protein_coding	ENST00000914646	55951927	879525.000000	proximity ENSG00000239789:54951927-56951927
chr7:55072326-55072477	7	55072327	55072477	ENSG00000249773	protein_coding	ENST00000426595	55887277	814875.000000	proximity ENSG00000249773:54887277-56887277
chr7:55073086-55073237	7	55073087	55073237	ENSG00000129103	protein_coding	ENST00000651354	56064224	991062.000000	proximity ENSG00000129103:55064224-57064224
chr7:55073086-55073237	7	55073087	55073237	ENSG00000132432	protein_coding	ENST00000946003	54759234	313928.000000	proximity ENSG00000132432:53759234-55759234
chr7:55073086-55073237	7	55073087	55073237	ENSG00000132434	protein_coding	ENST00000254770	55365337	292175.000000	proximity ENSG00000132434:54365337-56365337
chr7:55073086-55073237	7	55073087	55073237	ENSG00000146648	protein_coding	ENST00000275493	55019017	54145.000000	proximity ENSG00000146648:54019017-56019017
chr7:55073086-55073237	7	55073087	55073237	ENSG00000146729	protein_coding	ENST00000878201	55964581	891419.000000	proximity ENSG00000146729:54964581-56964581
chr7:55073086-55073237	7	55073087	55073237	ENSG00000146731	protein_coding	ENST00000275603	56051765	978603.000000	proximity ENSG00000146731:55051765-57051765
chr7:55073086-55073237	7	55073087	55073237	ENSG00000146733	protein_coding	ENST00000968648	56051559	978397.000000	proximity ENSG00000146733:55051559-57051559
chr7:55073086-55073237	7	55073087	55073237	ENSG00000154978	protein_coding	ENST00000285279	55572502	499340.000000	proximity ENSG00000154978:54572502-56572502
chr7:55073086-55073237	7	55073087	55073237	ENSG00000154997	protein_coding	ENST00000388975	55862752	789590.000000	proximity ENSG00000154997:54862752-56862752
chr7:55073086-55073237	7	55073087	55073237	ENSG00000170419	protein_coding	ENST00000302287	54542325	530837.000000	proximity ENSG00000170419:53542325-55542325
chr7:55073086-55073237	7	55073087	55073237	ENSG00000178665	protein_coding	ENST00000429591	55887456	814294.000000	proximity ENSG00000178665:54887456-56887456
chr7:55073086-55073237	7	55073087	55073237	ENSG00000239789	protein_coding	ENST00000914646	55951927	878765.000000	proximity ENSG00000239789:54951927-56951927
chr7:55073086-55073237	7	55073087	55073237	ENSG00000249773	protein_coding	ENST00000426595	55887277	814115.000000	proximity ENSG00000249773:54887277-56887277
chr7:55073286-55073437	7	55073287	55073437	ENSG00000129103	protein_coding	ENST00000651354	56064224	990862.000000	proximity ENSG00000129103:55064224-57064224
chr7:55073286-55073437	7	55073287	55073437	ENSG00000132432	protein_coding	ENST00000946003	54759234	314128.000000	proximity ENSG00000132432:53759234-55759234
chr7:55073286-55073437	7	55073287	55073437	ENSG00000132434	protein_coding	ENST00000254770	55365337	291975.000000	proximity ENSG00000132434:54365337-56365337
chr7:55073286-55073437	7	55073287	55073437	ENSG00000146648	protein_coding	ENST00000275493	55019017	54345.000000	proximity ENSG00000146648:54019017-56019017
chr7:55073286-55073437	7	55073287	55073437	ENSG00000146729	protein_coding	ENST00000878201	55964581	891219.000000	proximity ENSG00000146729:54964581-56964581
chr7:55073286-55073437	7	55073287	55073437	ENSG00000146731	protein_coding	ENST00000275603	56051765	978403.000000	proximity ENSG00000146731:55051765-57051765
chr7:55073286-55073437	7	55073287	55073437	ENSG00000146733	protein_coding	ENST00000968648	56051559	978197.000000	proximity ENSG00000146733:55051559-57051559
chr7:55073286-55073437	7	55073287	55073437	ENSG00000154978	protein_coding	ENST00000285279	55572502	499140.000000	proximity ENSG00000154978:54572502-56572502
chr7:55073286-55073437	7	55073287	55073437	ENSG00000154997	protein_coding	ENST00000388975	55862752	789390.000000	proximity ENSG00000154997:54862752-56862752
chr7:55073286-55073437	7	55073287	55073437	ENSG00000170419	protein_coding	ENST00000302287	54542325	531037.000000	proximity ENSG00000170419:53542325-55542325
chr7:55073286-55073437	7	55073287	55073437	ENSG00000178665	protein_coding	ENST00000429591	55887456	814094.000000	proximity ENSG00000178665:54887456-56887456
chr7:55073286-55073437	7	55073287	55073437	ENSG00000239789	protein_coding	ENST00000914646	55951927	878565.000000	proximity ENSG00000239789:54951927-56951927
chr7:55073286-55073437	7	55073287	55073437	ENSG00000249773	protein_coding	ENST00000426595	55887277	813915.000000	proximity ENSG00000249773:54887277-56887277
chr7:55075406-55075557	7	55075407	55075557	ENSG00000129103	protein_coding	ENST00000651354	56064224	988742.000000	proximity ENSG00000129103:55064224-57064224
chr7:55075406-55075557	7	55075407	55075557	ENSG00000132432	protein_coding	ENST00000946003	54759234	316248.000000	proximity ENSG00000132432:53759234-55759234
chr7:55075406-55075557	7	55075407	55075557	ENSG00000132434	protein_coding	ENST00000254770	55365337	289855.000000	proximity ENSG00000132434:54365337-56365337
chr7:55075406-55075557	7	55075407	55075557	ENSG00000146648	protein_coding	ENST00000275493	55019017	56465.000000	proximity ENSG00000146648:54019017-56019017
chr7:55075406-55075557	7	55075407	55075557	ENSG00000146729	protein_coding	ENST00000878201	55964581	889099.000000	proximity ENSG00000146729:54964581-56964581
chr7:55075406-55075557	7	55075407	55075557	ENSG00000146731	protein_coding	ENST00000275603	56051765	976283.000000	proximity ENSG00000146731:55051765-57051765
chr7:55075406-55075557	7	55075407	55075557	ENSG00000146733	protein_coding	ENST00000968648	56051559	976077.000000	proximity ENSG00000146733:55051559-57051559
chr7:55075406-55075557	7	55075407	55075557	ENSG00000154978	protein_coding	ENST00000285279	55572502	497020.000000	proximity ENSG00000154978:54572502-56572502
chr7:55075406-55075557	7	55075407	55075557	ENSG00000154997	protein_coding	ENST00000388975	55862752	787270.000000	proximity ENSG00000154997:54862752-56862752
chr7:55075406-55075557	7	55075407	55075557	ENSG00000170419	protein_coding	ENST00000302287	54542325	533157.000000	proximity ENSG00000170419:53542325-55542325
chr7:55075406-55075557	7	55075407	55075557	ENSG00000178665	protein_coding	ENST00000429591	55887456	811974.000000	proximity ENSG00000178665:54887456-56887456
chr7:55075406-55075557	7	55075407	55075557	ENSG00000239789	protein_coding	ENST00000914646	55951927	876445.000000	proximity ENSG00000239789:54951927-56951927
chr7:55075406-55075557	7	55075407	55075557	ENSG00000249773	protein_coding	ENST00000426595	55887277	811795.000000	proximity ENSG00000249773:54887277-56887277
chr7:55075586-55075737	7	55075587	55075737	ENSG00000129103	protein_coding	ENST00000651354	56064224	988562.000000	proximity ENSG00000129103:55064224-57064224
chr7:55075586-55075737	7	55075587	55075737	ENSG00000132432	protein_coding	ENST00000946003	54759234	316428.000000	proximity ENSG00000132432:53759234-55759234
chr7:55075586-55075737	7	55075587	55075737	ENSG00000132434	protein_coding	ENST00000254770	55365337	289675.000000	proximity ENSG00000132434:54365337-56365337
chr7:55075586-55075737	7	55075587	55075737	ENSG00000146648	protein_coding	ENST00000275493	55019017	56645.000000	proximity ENSG00000146648:54019017-56019017
chr7:55075586-55075737	7	55075587	55075737	ENSG00000146729	protein_coding	ENST00000878201	55964581	888919.000000	proximity ENSG00000146729:54964581-56964581
chr7:55075586-55075737	7	55075587	55075737	ENSG00000146731	protein_coding	ENST00000275603	56051765	976103.000000	proximity ENSG00000146731:55051765-57051765
chr7:55075586-55075737	7	55075587	55075737	ENSG00000146733	protein_coding	ENST00000968648	56051559	975897.000000	proximity ENSG00000146733:55051559-57051559
chr7:55075586-55075737	7	55075587	55075737	ENSG00000154978	protein_coding	ENST00000285279	55572502	496840.000000	proximity ENSG00000154978:54572502-56572502
chr7:55075586-55075737	7	55075587	55075737	ENSG00000154997	protein_coding	ENST00000388975	55862752	787090.000000	proximity ENSG00000154997:54862752-56862752
chr7:55075586-55075737	7	55075587	55075737	ENSG00000170419	protein_coding	ENST00000302287	54542325	533337.000000	proximity ENSG00000170419:53542325-55542325
chr7:55075586-55075737	7	55075587	55075737	ENSG00000178665	protein_coding	ENST00000429591	55887456	811794.000000	proximity ENSG00000178665:54887456-56887456
chr7:55075586-55075737	7	55075587	55075737	ENSG00000239789	protein_coding	ENST00000914646	55951927	876265.000000	proximity ENSG00000239789:54951927-56951927
chr7:55075586-55075737	7	55075587	55075737	ENSG00000249773	protein_coding	ENST00000426595	55887277	811615.000000	proximity ENSG00000249773:54887277-56887277
chr7:55079126-55079277	7	55079127	55079277	ENSG00000129103	protein_coding	ENST00000651354	56064224	985022.000000	proximity ENSG00000129103:55064224-57064224
chr7:55079126-55079277	7	55079127	55079277	ENSG00000132432	protein_coding	ENST00000946003	54759234	319968.000000	proximity ENSG00000132432:53759234-55759234
chr7:55079126-55079277	7	55079127	55079277	ENSG00000132434	protein_coding	ENST00000254770	55365337	286135.000000	proximity ENSG00000132434:54365337-56365337
chr7:55079126-55079277	7	55079127	55079277	ENSG00000146648	protein_coding	ENST00000275493	55019017	60185.000000	proximity ENSG00000146648:54019017-56019017
chr7:55079126-55079277	7	55079127	55079277	ENSG00000146729	protein_coding	ENST00000878201	55964581	885379.000000	proximity ENSG00000146729:54964581-56964581
chr7:55079126-55079277	7	55079127	55079277	ENSG00000146731	protein_coding	ENST00000275603	56051765	972563.000000	proximity ENSG00000146731:55051765-57051765
chr7:55079126-55079277	7	55079127	55079277	ENSG00000146733	protein_coding	ENST00000968648	56051559	972357.000000	proximity ENSG00000146733:55051559-57051559
chr7:55079126-55079277	7	55079127	55079277	ENSG00000154978	protein_coding	ENST00000285279	55572502	493300.000000	proximity ENSG00000154978:54572502-56572502
chr7:55079126-55079277	7	55079127	55079277	ENSG00000154997	protein_coding	ENST00000388975	55862752	783550.000000	proximity ENSG00000154997:54862752-56862752
chr7:55079126-55079277	7	55079127	55079277	ENSG00000170419	protein_coding	ENST00000302287	54542325	536877.000000	proximity ENSG00000170419:53542325-55542325
chr7:55079126-55079277	7	55079127	55079277	ENSG00000178665	protein_coding	ENST00000429591	55887456	808254.000000	proximity ENSG00000178665:54887456-56887456
chr7:55079126-55079277	7	55079127	55079277	ENSG00000239789	protein_coding	ENST00000914646	55951927	872725.000000	proximity ENSG00000239789:54951927-56951927
chr7:55079126-55079277	7	55079127	55079277	ENSG00000249773	protein_coding	ENST00000426595	55887277	808075.000000	proximity ENSG00000249773:54887277-56887277
chr7:55081911-55082062	7	55081912	55082062	ENSG00000129103	protein_coding	ENST00000651354	56064224	982237.000000	proximity ENSG00000129103:55064224-57064224
chr7:55081911-55082062	7	55081912	55082062	ENSG00000132432	protein_coding	ENST00000946003	54759234	322753.000000	proximity ENSG00000132432:53759234-55759234
chr7:55081911-55082062	7	55081912	55082062	ENSG00000132434	protein_coding	ENST00000254770	55365337	283350.000000	proximity ENSG00000132434:54365337-56365337
chr7:55081911-55082062	7	55081912	55082062	ENSG00000146648	protein_coding	ENST00000275493	55019017	62970.000000	proximity ENSG00000146648:54019017-56019017
chr7:55081911-55082062	7	55081912	55082062	ENSG00000146729	protein_coding	ENST00000878201	55964581	882594.000000	proximity ENSG00000146729:54964581-56964581
chr7:55081911-55082062	7	55081912	55082062	ENSG00000146731	protein_coding	ENST00000275603	56051765	969778.000000	proximity ENSG00000146731:55051765-57051765
chr7:55081911-55082062	7	55081912	55082062	ENSG00000146733	protein_coding	ENST00000968648	56051559	969572.000000	proximity ENSG00000146733:55051559-57051559
chr7:55081911-55082062	7	55081912	55082062	ENSG00000154978	protein_coding	ENST00000285279	55572502	490515.000000	proximity ENSG00000154978:54572502-56572502
chr7:55081911-55082062	7	55081912	55082062	ENSG00000154997	protein_coding	ENST00000388975	55862752	780765.000000	proximity ENSG00000154997:54862752-56862752
chr7:55081911-55082062	7	55081912	55082062	ENSG00000170419	protein_coding	ENST00000302287	54542325	539662.000000	proximity ENSG00000170419:53542325-55542325
chr7:55081911-55082062	7	55081912	55082062	ENSG00000178665	protein_coding	ENST00000429591	55887456	805469.000000	proximity ENSG00000178665:54887456-56887456
chr7:55081911-55082062	7	55081912	55082062	ENSG00000239789	protein_coding	ENST00000914646	55951927	869940.000000	proximity ENSG00000239789:54951927-56951927
chr7:55081911-55082062	7	55081912	55082062	ENSG00000249773	protein_coding	ENST00000426595	55887277	805290.000000	proximity ENSG00000249773:54887277-56887277
chr7:55083366-55083517	7	55083367	55083517	ENSG00000129103	protein_coding	ENST00000651354	56064224	980782.000000	proximity ENSG00000129103:55064224-57064224
chr7:55083366-55083517	7	55083367	55083517	ENSG00000132432	protein_coding	ENST00000946003	54759234	324208.000000	proximity ENSG00000132432:53759234-55759234
chr7:55083366-55083517	7	55083367	55083517	ENSG00000132434	protein_coding	ENST00000254770	55365337	281895.000000	proximity ENSG00000132434:54365337-56365337
chr7:55083366-55083517	7	55083367	55083517	ENSG00000146648	protein_coding	ENST00000275493	55019017	64425.000000	proximity ENSG00000146648:54019017-56019017
chr7:55083366-55083517	7	55083367	55083517	ENSG00000146729	protein_coding	ENST00000878201	55964581	881139.000000	proximity ENSG00000146729:54964581-56964581
chr7:55083366-55083517	7	55083367	55083517	ENSG00000146731	protein_coding	ENST00000275603	56051765	968323.000000	proximity ENSG00000146731:55051765-57051765
chr7:55083366-55083517	7	55083367	55083517	ENSG00000146733	protein_coding	ENST00000968648	56051559	968117.000000	proximity ENSG00000146733:55051559-57051559
chr7:55083366-55083517	7	55083367	55083517	ENSG00000154978	protein_coding	ENST00000285279	55572502	489060.000000	proximity ENSG00000154978:54572502-56572502
chr7:55083366-55083517	7	55083367	55083517	ENSG00000154997	protein_coding	ENST00000388975	55862752	779310.000000	proximity ENSG00000154997:54862752-56862752
chr7:55083366-55083517	7	55083367	55083517	ENSG00000170419	protein_coding	ENST00000302287	54542325	541117.000000	proximity ENSG00000170419:53542325-55542325
chr7:55083366-55083517	7	55083367	55083517	ENSG00000178665	protein_coding	ENST00000429591	55887456	804014.000000	proximity ENSG00000178665:54887456-56887456
chr7:55083366-55083517	7	55083367	55083517	ENSG00000239789	protein_coding	ENST00000914646	55951927	868485.000000	proximity ENSG00000239789:54951927-56951927
chr7:55083366-55083517	7	55083367	55083517	ENSG00000249773	protein_coding	ENST00000426595	55887277	803835.000000	proximity ENSG00000249773:54887277-56887277
chr7:55085646-55085797	7	55085647	55085797	ENSG00000129103	protein_coding	ENST00000651354	56064224	978502.000000	proximity ENSG00000129103:55064224-57064224
chr7:55085646-55085797	7	55085647	55085797	ENSG00000132432	protein_coding	ENST00000946003	54759234	326488.000000	proximity ENSG00000132432:53759234-55759234
chr7:55085646-55085797	7	55085647	55085797	ENSG00000132434	protein_coding	ENST00000254770	55365337	279615.000000	proximity ENSG00000132434:54365337-56365337
chr7:55085646-55085797	7	55085647	55085797	ENSG00000146648	protein_coding	ENST00000275493	55019017	66705.000000	proximity ENSG00000146648:54019017-56019017
chr7:55085646-55085797	7	55085647	55085797	ENSG00000146729	protein_coding	ENST00000878201	55964581	878859.000000	proximity ENSG00000146729:54964581-56964581
chr7:55085646-55085797	7	55085647	55085797	ENSG00000146731	protein_coding	ENST00000275603	56051765	966043.000000	proximity ENSG00000146731:55051765-57051765
chr7:55085646-55085797	7	55085647	55085797	ENSG00000146733	protein_coding	ENST00000968648	56051559	965837.000000	proximity ENSG00000146733:55051559-57051559
chr7:55085646-55085797	7	55085647	55085797	ENSG00000154978	protein_coding	ENST00000285279	55572502	486780.000000	proximity ENSG00000154978:54572502-56572502
chr7:55085646-55085797	7	55085647	55085797	ENSG00000154997	protein_coding	ENST00000388975	55862752	777030.000000	proximity ENSG00000154997:54862752-56862752
chr7:55085646-55085797	7	55085647	55085797	ENSG00000170419	protein_coding	ENST00000302287	54542325	543397.000000	proximity ENSG00000170419:53542325-55542325
chr7:55085646-55085797	7	55085647	55085797	ENSG00000178665	protein_coding	ENST00000429591	55887456	801734.000000	proximity ENSG00000178665:54887456-56887456
chr7:55085646-55085797	7	55085647	55085797	ENSG00000239789	protein_coding	ENST00000914646	55951927	866205.000000	proximity ENSG00000239789:54951927-56951927
chr7:55085646-55085797	7	55085647	55085797	ENSG00000249773	protein_coding	ENST00000426595	55887277	801555.000000	proximity ENSG00000249773:54887277-56887277
chr7:55086111-55086262	7	55086112	55086262	ENSG00000129103	protein_coding	ENST00000651354	56064224	978037.000000	proximity ENSG00000129103:55064224-57064224
chr7:55086111-55086262	7	55086112	55086262	ENSG00000132432	protein_coding	ENST00000946003	54759234	326953.000000	proximity ENSG00000132432:53759234-55759234
chr7:55086111-55086262	7	55086112	55086262	ENSG00000132434	protein_coding	ENST00000254770	55365337	279150.000000	proximity ENSG00000132434:54365337-56365337
chr7:55086111-55086262	7	55086112	55086262	ENSG00000146648	protein_coding	ENST00000275493	55019017	67170.000000	proximity ENSG00000146648:54019017-56019017
chr7:55086111-55086262	7	55086112	55086262	ENSG00000146729	protein_coding	ENST00000878201	55964581	878394.000000	proximity ENSG00000146729:54964581-56964581
chr7:55086111-55086262	7	55086112	55086262	ENSG00000146731	protein_coding	ENST00000275603	56051765	965578.000000	proximity ENSG00000146731:55051765-57051765
chr7:55086111-55086262	7	55086112	55086262	ENSG00000146733	protein_coding	ENST00000968648	56051559	965372.000000	proximity ENSG00000146733:55051559-57051559
chr7:55086111-55086262	7	55086112	55086262	ENSG00000154978	protein_coding	ENST00000285279	55572502	486315.000000	proximity ENSG00000154978:54572502-56572502
chr7:55086111-55086262	7	55086112	55086262	ENSG00000154997	protein_coding	ENST00000388975	55862752	776565.000000	proximity ENSG00000154997:54862752-56862752
chr7:55086111-55086262	7	55086112	55086262	ENSG00000170419	protein_coding	ENST00000302287	54542325	543862.000000	proximity ENSG00000170419:53542325-55542325
chr7:55086111-55086262	7	55086112	55086262	ENSG00000178665	protein_coding	ENST00000429591	55887456	801269.000000	proximity ENSG00000178665:54887456-56887456
chr7:55086111-55086262	7	55086112	55086262	ENSG00000239789	protein_coding	ENST00000914646	55951927	865740.000000	proximity ENSG00000239789:54951927-56951927
chr7:55086111-55086262	7	55086112	55086262	ENSG00000249773	protein_coding	ENST00000426595	55887277	801090.000000	proximity ENSG00000249773:54887277-56887277
chr7:55086591-55086742	7	55086592	55086742	ENSG00000129103	protein_coding	ENST00000651354	56064224	977557.000000	proximity ENSG00000129103:55064224-57064224
chr7:55086591-55086742	7	55086592	55086742	ENSG00000132432	protein_coding	ENST00000946003	54759234	327433.000000	proximity ENSG00000132432:53759234-55759234
chr7:55086591-55086742	7	55086592	55086742	ENSG00000132434	protein_coding	ENST00000254770	55365337	278670.000000	proximity ENSG00000132434:54365337-56365337
chr7:55086591-55086742	7	55086592	55086742	ENSG00000146648	protein_coding	ENST00000275493	55019017	67650.000000	proximity ENSG00000146648:54019017-56019017
chr7:55086591-55086742	7	55086592	55086742	ENSG00000146729	protein_coding	ENST00000878201	55964581	877914.000000	proximity ENSG00000146729:54964581-56964581
chr7:55086591-55086742	7	55086592	55086742	ENSG00000146731	protein_coding	ENST00000275603	56051765	965098.000000	proximity ENSG00000146731:55051765-57051765
chr7:55086591-55086742	7	55086592	55086742	ENSG00000146733	protein_coding	ENST00000968648	56051559	964892.000000	proximity ENSG00000146733:55051559-57051559
chr7:55086591-55086742	7	55086592	55086742	ENSG00000154978	protein_coding	ENST00000285279	55572502	485835.000000	proximity ENSG00000154978:54572502-56572502
chr7:55086591-55086742	7	55086592	55086742	ENSG00000154997	protein_coding	ENST00000388975	55862752	776085.000000	proximity ENSG00000154997:54862752-56862752
chr7:55086591-55086742	7	55086592	55086742	ENSG00000170419	protein_coding	ENST00000302287	54542325	544342.000000	proximity ENSG00000170419:53542325-55542325
chr7:55086591-55086742	7	55086592	55086742	ENSG00000178665	protein_coding	ENST00000429591	55887456	800789.000000	proximity ENSG00000178665:54887456-56887456
chr7:55086591-55086742	7	55086592	55086742	ENSG00000239789	protein_coding	ENST00000914646	55951927	865260.000000	proximity ENSG00000239789:54951927-56951927
chr7:55086591-55086742	7	55086592	55086742	ENSG00000249773	protein_coding	ENST00000426595	55887277	800610.000000	proximity ENSG00000249773:54887277-56887277
chr7:55086786-55086937	7	55086787	55086937	ENSG00000129103	protein_coding	ENST00000651354	56064224	977362.000000	proximity ENSG00000129103:55064224-57064224
chr7:55086786-55086937	7	55086787	55086937	ENSG00000132432	protein_coding	ENST00000946003	54759234	327628.000000	proximity ENSG00000132432:53759234-55759234
chr7:55086786-55086937	7	55086787	55086937	ENSG00000132434	protein_coding	ENST00000254770	55365337	278475.000000	proximity ENSG00000132434:54365337-56365337
chr7:55086786-55086937	7	55086787	55086937	ENSG00000146648	protein_coding	ENST00000275493	55019017	67845.000000	proximity ENSG00000146648:54019017-56019017
chr7:55086786-55086937	7	55086787	55086937	ENSG00000146729	protein_coding	ENST00000878201	55964581	877719.000000	proximity ENSG00000146729:54964581-56964581
chr7:55086786-55086937	7	55086787	55086937	ENSG00000146731	protein_coding	ENST00000275603	56051765	964903.000000	proximity ENSG00000146731:55051765-57051765
chr7:55086786-55086937	7	55086787	55086937	ENSG00000146733	protein_coding	ENST00000968648	56051559	964697.000000	proximity ENSG00000146733:55051559-57051559
chr7:55086786-55086937	7	55086787	55086937	ENSG00000154978	protein_coding	ENST00000285279	55572502	485640.000000	proximity ENSG00000154978:54572502-56572502
chr7:55086786-55086937	7	55086787	55086937	ENSG00000154997	protein_coding	ENST00000388975	55862752	775890.000000	proximity ENSG00000154997:54862752-56862752
chr7:55086786-55086937	7	55086787	55086937	ENSG00000170419	protein_coding	ENST00000302287	54542325	544537.000000	proximity ENSG00000170419:53542325-55542325
chr7:55086786-55086937	7	55086787	55086937	ENSG00000178665	protein_coding	ENST00000429591	55887456	800594.000000	proximity ENSG00000178665:54887456-56887456
chr7:55086786-55086937	7	55086787	55086937	ENSG00000239789	protein_coding	ENST00000914646	55951927	865065.000000	proximity ENSG00000239789:54951927-56951927
chr7:55086786-55086937	7	55086787	55086937	ENSG00000249773	protein_coding	ENST00000426595	55887277	800415.000000	proximity ENSG00000249773:54887277-56887277
chr7:55087586-55087737	7	55087587	55087737	ENSG00000129103	protein_coding	ENST00000651354	56064224	976562.000000	proximity ENSG00000129103:55064224-57064224
chr7:55087586-55087737	7	55087587	55087737	ENSG00000132432	protein_coding	ENST00000946003	54759234	328428.000000	proximity ENSG00000132432:53759234-55759234
chr7:55087586-55087737	7	55087587	55087737	ENSG00000132434	protein_coding	ENST00000254770	55365337	277675.000000	proximity ENSG00000132434:54365337-56365337
chr7:55087586-55087737	7	55087587	55087737	ENSG00000146648	protein_coding	ENST00000275493	55019017	68645.000000	proximity ENSG00000146648:54019017-56019017
chr7:55087586-55087737	7	55087587	55087737	ENSG00000146729	protein_coding	ENST00000878201	55964581	876919.000000	proximity ENSG00000146729:54964581-56964581
chr7:55087586-55087737	7	55087587	55087737	ENSG00000146731	protein_coding	ENST00000275603	56051765	964103.000000	proximity ENSG00000146731:55051765-57051765
chr7:55087586-55087737	7	55087587	55087737	ENSG00000146733	protein_coding	ENST00000968648	56051559	963897.000000	proximity ENSG00000146733:55051559-57051559
chr7:55087586-55087737	7	55087587	55087737	ENSG00000154978	protein_coding	ENST00000285279	55572502	484840.000000	proximity ENSG00000154978:54572502-56572502
chr7:55087586-55087737	7	55087587	55087737	ENSG00000154997	protein_coding	ENST00000388975	55862752	775090.000000	proximity ENSG00000154997:54862752-56862752
chr7:55087586-55087737	7	55087587	55087737	ENSG00000170419	protein_coding	ENST00000302287	54542325	545337.000000	proximity ENSG00000170419:53542325-55542325
chr7:55087586-55087737	7	55087587	55087737	ENSG00000178665	protein_coding	ENST00000429591	55887456	799794.000000	proximity ENSG00000178665:54887456-56887456
chr7:55087586-55087737	7	55087587	55087737	ENSG00000239789	protein_coding	ENST00000914646	55951927	864265.000000	proximity ENSG00000239789:54951927-56951927
chr7:55087586-55087737	7	55087587	55087737	ENSG00000249773	protein_coding	ENST00000426595	55887277	799615.000000	proximity ENSG00000249773:54887277-56887277
chr7:5508828-5508979	7	5508829	5508979	ENSG00000008256	protein_coding	ENST00000898313	6272645	763741.000000	proximity ENSG00000008256:5272645-7272645
chr7:5508828-5508979	7	5508829	5508979	ENSG00000011275	protein_coding	ENST00000389902	5781663	272759.000000	proximity ENSG00000011275:4781663-6781663
chr7:5508828-5508979	7	5508829	5508979	ENSG00000075618	protein_coding	ENST00000382361	5592816	83912.000000	proximity ENSG00000075618:4592816-6592816
chr7:5508828-5508979	7	5508829	5508979	ENSG00000075624	protein_coding	ENST00000674681	5530601	21697.000000	proximity ENSG00000075624:4530601-6530601
chr7:5508828-5508979	7	5508829	5508979	ENSG00000086232	protein_coding	ENST00000199389	6059175	550271.000000	proximity ENSG00000086232:5059175-7059175
chr7:5508828-5508979	7	5508829	5508979	ENSG00000106305	protein_coding	ENST00000223029	6009272	500368.000000	proximity ENSG00000106305:5009272-7009272
chr7:5508828-5508979	7	5508829	5508979	ENSG00000106346	protein_coding	ENST00000306177	6104949	596045.000000	proximity ENSG00000106346:5104949-7104949
chr7:5508828-5508979	7	5508829	5508979	ENSG00000122512	protein_coding	ENST00000699818	6009049	500145.000000	proximity ENSG00000122512:5009049-7009049
chr7:5508828-5508979	7	5508829	5508979	ENSG00000122543	protein_coding	ENST00000242104	5880798	371894.000000	proximity ENSG00000122543:4880798-6880798
chr7:5508828-5508979	7	5508829	5508979	ENSG00000122674	protein_coding	ENST00000325974	5898733	389829.000000	proximity ENSG00000122674:4898733-6898733
chr7:5508828-5508979	7	5508829	5508979	ENSG00000136238	protein_coding	ENST00000966157	6374098	865194.000000	proximity ENSG00000136238:5374098-7374098
chr7:5508828-5508979	7	5508829	5508979	ENSG00000136240	protein_coding	ENST00000854603	6484190	975286.000000	proximity ENSG00000136240:5484190-7484190
chr7:5508828-5508979	7	5508829	5508979	ENSG00000136297	protein_coding	ENST00000404774	4959212	549692.000000	proximity ENSG00000136297:3959212-5959212
chr7:5508828-5508979	7	5508829	5508979	ENSG00000146587	protein_coding	ENST00000919281	5045867	463037.000000	proximity ENSG00000146587:4045867-6045867
chr7:5508828-5508979	7	5508829	5508979	ENSG00000155026	protein_coding	ENST00000887201	5970689	461785.000000	proximity ENSG00000155026:4970689-6970689
chr7:5508828-5508979	7	5508829	5508979	ENSG00000155034	protein_coding	ENST00000382368	5513809	4905.000000	proximity ENSG00000155034:4513809-6513809
chr7:5508828-5508979	7	5508829	5508979	ENSG00000157927	protein_coding	ENST00000399583	4883716	625188.000000	proximity ENSG00000157927:3883716-5883716
chr7:5508828-5508979	7	5508829	5508979	ENSG00000157954	protein_coding	ENST00000288828	5190233	318671.000000	proximity ENSG00000157954:4190233-6190233
chr7:5508828-5508979	7	5508829	5508979	ENSG00000157999	protein_coding	ENST00000409061	6031376	522472.000000	proximity ENSG00000157999:5031376-7031376
chr7:5508828-5508979	7	5508829	5508979	ENSG00000164535	protein_coding	ENST00000930342	6447957	939053.000000	proximity ENSG00000164535:5447957-7447957
chr7:5508828-5508979	7	5508829	5508979	ENSG00000164638	protein_coding	ENST00000917413	5281642	227262.000000	proximity ENSG00000164638:4281642-6281642
chr7:5508828-5508979	7	5508829	5508979	ENSG00000164916	protein_coding	ENST00000328914	4682295	826609.000000	proximity ENSG00000164916:3682295-5682295
chr7:5508828-5508979	7	5508829	5508979	ENSG00000178397	protein_coding	ENST00000313324	6348967	840063.000000	proximity ENSG00000178397:5348967-7348967
chr7:5508828-5508979	7	5508829	5508979	ENSG00000182095	protein_coding	ENST00000430969	5423834	85070.000000	proximity ENSG00000182095:4423834-6423834
chr7:5508828-5508979	7	5508829	5508979	ENSG00000218823	protein_coding	ENST00000404991	4862030	646874.000000	proximity ENSG00000218823:3862030-5862030
chr7:5508828-5508979	7	5508829	5508979	ENSG00000242802	protein_coding	ENST00000649063	4775623	733281.000000	proximity ENSG00000242802:3775623-5775623
chr7:5508828-5508979	7	5508829	5508979	ENSG00000272968	protein_coding	ENST00000407184	4983718	525186.000000	proximity ENSG00000272968:3983718-5983718
chr7:5508828-5508979	7	5508829	5508979	ENSG00000273313	protein_coding	ENST00000498308	5072125	436779.000000	proximity ENSG00000273313:4072125-6072125
chr7:5508828-5508979	7	5508829	5508979	ENSG00000286075	protein_coding	ENST00000578372	6348967	840063.000000	proximity ENSG00000286075:5348967-7348967
chr7:55091686-55091837	7	55091687	55091837	ENSG00000129103	protein_coding	ENST00000651354	56064224	972462.000000	proximity ENSG00000129103:55064224-57064224
chr7:55091686-55091837	7	55091687	55091837	ENSG00000132432	protein_coding	ENST00000946003	54759234	332528.000000	proximity ENSG00000132432:53759234-55759234
chr7:55091686-55091837	7	55091687	55091837	ENSG00000132434	protein_coding	ENST00000254770	55365337	273575.000000	proximity ENSG00000132434:54365337-56365337
chr7:55091686-55091837	7	55091687	55091837	ENSG00000146648	protein_coding	ENST00000275493	55019017	72745.000000	proximity ENSG00000146648:54019017-56019017
chr7:55091686-55091837	7	55091687	55091837	ENSG00000146729	protein_coding	ENST00000878201	55964581	872819.000000	proximity ENSG00000146729:54964581-56964581
chr7:55091686-55091837	7	55091687	55091837	ENSG00000146731	protein_coding	ENST00000275603	56051765	960003.000000	proximity ENSG00000146731:55051765-57051765
chr7:55091686-55091837	7	55091687	55091837	ENSG00000146733	protein_coding	ENST00000968648	56051559	959797.000000	proximity ENSG00000146733:55051559-57051559
chr7:55091686-55091837	7	55091687	55091837	ENSG00000154978	protein_coding	ENST00000285279	55572502	480740.000000	proximity ENSG00000154978:54572502-56572502
chr7:55091686-55091837	7	55091687	55091837	ENSG00000154997	protein_coding	ENST00000388975	55862752	770990.000000	proximity ENSG00000154997:54862752-56862752
chr7:55091686-55091837	7	55091687	55091837	ENSG00000170419	protein_coding	ENST00000302287	54542325	549437.000000	proximity ENSG00000170419:53542325-55542325
chr7:55091686-55091837	7	55091687	55091837	ENSG00000178665	protein_coding	ENST00000429591	55887456	795694.000000	proximity ENSG00000178665:54887456-56887456
chr7:55091686-55091837	7	55091687	55091837	ENSG00000239789	protein_coding	ENST00000914646	55951927	860165.000000	proximity ENSG00000239789:54951927-56951927
chr7:55091686-55091837	7	55091687	55091837	ENSG00000249773	protein_coding	ENST00000426595	55887277	795515.000000	proximity ENSG00000249773:54887277-56887277
chr7:5509888-5510039	7	5509889	5510039	ENSG00000008256	protein_coding	ENST00000898313	6272645	762681.000000	proximity ENSG00000008256:5272645-7272645
chr7:5509888-5510039	7	5509889	5510039	ENSG00000011275	protein_coding	ENST00000389902	5781663	271699.000000	proximity ENSG00000011275:4781663-6781663
chr7:5509888-5510039	7	5509889	5510039	ENSG00000075618	protein_coding	ENST00000382361	5592816	82852.000000	proximity ENSG00000075618:4592816-6592816
chr7:5509888-5510039	7	5509889	5510039	ENSG00000075624	protein_coding	ENST00000674681	5530601	20637.000000	proximity ENSG00000075624:4530601-6530601
chr7:5509888-5510039	7	5509889	5510039	ENSG00000086232	protein_coding	ENST00000199389	6059175	549211.000000	proximity ENSG00000086232:5059175-7059175
chr7:5509888-5510039	7	5509889	5510039	ENSG00000106305	protein_coding	ENST00000223029	6009272	499308.000000	proximity ENSG00000106305:5009272-7009272
chr7:5509888-5510039	7	5509889	5510039	ENSG00000106346	protein_coding	ENST00000306177	6104949	594985.000000	proximity ENSG00000106346:5104949-7104949
chr7:5509888-5510039	7	5509889	5510039	ENSG00000122512	protein_coding	ENST00000699818	6009049	499085.000000	proximity ENSG00000122512:5009049-7009049
chr7:5509888-5510039	7	5509889	5510039	ENSG00000122543	protein_coding	ENST00000242104	5880798	370834.000000	proximity ENSG00000122543:4880798-6880798
chr7:5509888-5510039	7	5509889	5510039	ENSG00000122674	protein_coding	ENST00000325974	5898733	388769.000000	proximity ENSG00000122674:4898733-6898733
chr7:5509888-5510039	7	5509889	5510039	ENSG00000136238	protein_coding	ENST00000966157	6374098	864134.000000	proximity ENSG00000136238:5374098-7374098
chr7:5509888-5510039	7	5509889	5510039	ENSG00000136240	protein_coding	ENST00000854603	6484190	974226.000000	proximity ENSG00000136240:5484190-7484190
chr7:5509888-5510039	7	5509889	5510039	ENSG00000136297	protein_coding	ENST00000404774	4959212	550752.000000	proximity ENSG00000136297:3959212-5959212
chr7:5509888-5510039	7	5509889	5510039	ENSG00000146587	protein_coding	ENST00000919281	5045867	464097.000000	proximity ENSG00000146587:4045867-6045867
chr7:5509888-5510039	7	5509889	5510039	ENSG00000155026	protein_coding	ENST00000887201	5970689	460725.000000	proximity ENSG00000155026:4970689-6970689
chr7:5509888-5510039	7	5509889	5510039	ENSG00000155034	protein_coding	ENST00000382368	5513809	3845.000000	proximity ENSG00000155034:4513809-6513809
chr7:5509888-5510039	7	5509889	5510039	ENSG00000157927	protein_coding	ENST00000399583	4883716	626248.000000	proximity ENSG00000157927:3883716-5883716
chr7:5509888-5510039	7	5509889	5510039	ENSG00000157954	protein_coding	ENST00000288828	5190233	319731.000000	proximity ENSG00000157954:4190233-6190233
chr7:5509888-5510039	7	5509889	5510039	ENSG00000157999	protein_coding	ENST00000409061	6031376	521412.000000	proximity ENSG00000157999:5031376-7031376
chr7:5509888-5510039	7	5509889	5510039	ENSG00000164535	protein_coding	ENST00000930342	6447957	937993.000000	proximity ENSG00000164535:5447957-7447957
chr7:5509888-5510039	7	5509889	5510039	ENSG00000164638	protein_coding	ENST00000917413	5281642	228322.000000	proximity ENSG00000164638:4281642-6281642
chr7:5509888-5510039	7	5509889	5510039	ENSG00000164916	protein_coding	ENST00000328914	4682295	827669.000000	proximity ENSG00000164916:3682295-5682295
chr7:5509888-5510039	7	5509889	5510039	ENSG00000178397	protein_coding	ENST00000313324	6348967	839003.000000	proximity ENSG00000178397:5348967-7348967
chr7:5509888-5510039	7	5509889	5510039	ENSG00000182095	protein_coding	ENST00000430969	5423834	86130.000000	proximity ENSG00000182095:4423834-6423834
chr7:5509888-5510039	7	5509889	5510039	ENSG00000218823	protein_coding	ENST00000404991	4862030	647934.000000	proximity ENSG00000218823:3862030-5862030
chr7:5509888-5510039	7	5509889	5510039	ENSG00000242802	protein_coding	ENST00000649063	4775623	734341.000000	proximity ENSG00000242802:3775623-5775623
chr7:5509888-5510039	7	5509889	5510039	ENSG00000272968	protein_coding	ENST00000407184	4983718	526246.000000	proximity ENSG00000272968:3983718-5983718
chr7:5509888-5510039	7	5509889	5510039	ENSG00000273313	protein_coding	ENST00000498308	5072125	437839.000000	proximity ENSG00000273313:4072125-6072125
chr7:5509888-5510039	7	5509889	5510039	ENSG00000286075	protein_coding	ENST00000578372	6348967	839003.000000	proximity ENSG00000286075:5348967-7348967
chr7:55099186-55099337	7	55099187	55099337	ENSG00000129103	protein_coding	ENST00000651354	56064224	964962.000000	proximity ENSG00000129103:55064224-57064224
chr7:55099186-55099337	7	55099187	55099337	ENSG00000132432	protein_coding	ENST00000946003	54759234	340028.000000	proximity ENSG00000132432:53759234-55759234
chr7:55099186-55099337	7	55099187	55099337	ENSG00000132434	protein_coding	ENST00000254770	55365337	266075.000000	proximity ENSG00000132434:54365337-56365337
chr7:55099186-55099337	7	55099187	55099337	ENSG00000146648	protein_coding	ENST00000275493	55019017	80245.000000	proximity ENSG00000146648:54019017-56019017
chr7:55099186-55099337	7	55099187	55099337	ENSG00000146729	protein_coding	ENST00000878201	55964581	865319.000000	proximity ENSG00000146729:54964581-56964581
chr7:55099186-55099337	7	55099187	55099337	ENSG00000146731	protein_coding	ENST00000275603	56051765	952503.000000	proximity ENSG00000146731:55051765-57051765
chr7:55099186-55099337	7	55099187	55099337	ENSG00000146733	protein_coding	ENST00000968648	56051559	952297.000000	proximity ENSG00000146733:55051559-57051559
chr7:55099186-55099337	7	55099187	55099337	ENSG00000154978	protein_coding	ENST00000285279	55572502	473240.000000	proximity ENSG00000154978:54572502-56572502
chr7:55099186-55099337	7	55099187	55099337	ENSG00000154997	protein_coding	ENST00000388975	55862752	763490.000000	proximity ENSG00000154997:54862752-56862752
chr7:55099186-55099337	7	55099187	55099337	ENSG00000164776	protein_coding	ENST00000911172	56093012	993750.000000	proximity ENSG00000164776:55093012-57093012
chr7:55099186-55099337	7	55099187	55099337	ENSG00000170419	protein_coding	ENST00000302287	54542325	556937.000000	proximity ENSG00000170419:53542325-55542325
chr7:55099186-55099337	7	55099187	55099337	ENSG00000178665	protein_coding	ENST00000429591	55887456	788194.000000	proximity ENSG00000178665:54887456-56887456
chr7:55099186-55099337	7	55099187	55099337	ENSG00000239789	protein_coding	ENST00000914646	55951927	852665.000000	proximity ENSG00000239789:54951927-56951927
chr7:55099186-55099337	7	55099187	55099337	ENSG00000249773	protein_coding	ENST00000426595	55887277	788015.000000	proximity ENSG00000249773:54887277-56887277
chr7:55099686-55099837	7	55099687	55099837	ENSG00000129103	protein_coding	ENST00000651354	56064224	964462.000000	proximity ENSG00000129103:55064224-57064224
chr7:55099686-55099837	7	55099687	55099837	ENSG00000132432	protein_coding	ENST00000946003	54759234	340528.000000	proximity ENSG00000132432:53759234-55759234
chr7:55099686-55099837	7	55099687	55099837	ENSG00000132434	protein_coding	ENST00000254770	55365337	265575.000000	proximity ENSG00000132434:54365337-56365337
chr7:55099686-55099837	7	55099687	55099837	ENSG00000146648	protein_coding	ENST00000275493	55019017	80745.000000	proximity ENSG00000146648:54019017-56019017
chr7:55099686-55099837	7	55099687	55099837	ENSG00000146729	protein_coding	ENST00000878201	55964581	864819.000000	proximity ENSG00000146729:54964581-56964581
chr7:55099686-55099837	7	55099687	55099837	ENSG00000146731	protein_coding	ENST00000275603	56051765	952003.000000	proximity ENSG00000146731:55051765-57051765
chr7:55099686-55099837	7	55099687	55099837	ENSG00000146733	protein_coding	ENST00000968648	56051559	951797.000000	proximity ENSG00000146733:55051559-57051559
chr7:55099686-55099837	7	55099687	55099837	ENSG00000154978	protein_coding	ENST00000285279	55572502	472740.000000	proximity ENSG00000154978:54572502-56572502
chr7:55099686-55099837	7	55099687	55099837	ENSG00000154997	protein_coding	ENST00000388975	55862752	762990.000000	proximity ENSG00000154997:54862752-56862752
chr7:55099686-55099837	7	55099687	55099837	ENSG00000164776	protein_coding	ENST00000911172	56093012	993250.000000	proximity ENSG00000164776:55093012-57093012
chr7:55099686-55099837	7	55099687	55099837	ENSG00000170419	protein_coding	ENST00000302287	54542325	557437.000000	proximity ENSG00000170419:53542325-55542325
chr7:55099686-55099837	7	55099687	55099837	ENSG00000178665	protein_coding	ENST00000429591	55887456	787694.000000	proximity ENSG00000178665:54887456-56887456
chr7:55099686-55099837	7	55099687	55099837	ENSG00000239789	protein_coding	ENST00000914646	55951927	852165.000000	proximity ENSG00000239789:54951927-56951927
chr7:55099686-55099837	7	55099687	55099837	ENSG00000249773	protein_coding	ENST00000426595	55887277	787515.000000	proximity ENSG00000249773:54887277-56887277
chr7:55100226-55100377	7	55100227	55100377	ENSG00000129103	protein_coding	ENST00000651354	56064224	963922.000000	proximity ENSG00000129103:55064224-57064224
chr7:55100226-55100377	7	55100227	55100377	ENSG00000132432	protein_coding	ENST00000946003	54759234	341068.000000	proximity ENSG00000132432:53759234-55759234
chr7:55100226-55100377	7	55100227	55100377	ENSG00000132434	protein_coding	ENST00000254770	55365337	265035.000000	proximity ENSG00000132434:54365337-56365337
chr7:55100226-55100377	7	55100227	55100377	ENSG00000146648	protein_coding	ENST00000275493	55019017	81285.000000	proximity ENSG00000146648:54019017-56019017
chr7:55100226-55100377	7	55100227	55100377	ENSG00000146729	protein_coding	ENST00000878201	55964581	864279.000000	proximity ENSG00000146729:54964581-56964581
chr7:55100226-55100377	7	55100227	55100377	ENSG00000146731	protein_coding	ENST00000275603	56051765	951463.000000	proximity ENSG00000146731:55051765-57051765
chr7:55100226-55100377	7	55100227	55100377	ENSG00000146733	protein_coding	ENST00000968648	56051559	951257.000000	proximity ENSG00000146733:55051559-57051559
chr7:55100226-55100377	7	55100227	55100377	ENSG00000154978	protein_coding	ENST00000285279	55572502	472200.000000	proximity ENSG00000154978:54572502-56572502
chr7:55100226-55100377	7	55100227	55100377	ENSG00000154997	protein_coding	ENST00000388975	55862752	762450.000000	proximity ENSG00000154997:54862752-56862752
chr7:55100226-55100377	7	55100227	55100377	ENSG00000164776	protein_coding	ENST00000911172	56093012	992710.000000	proximity ENSG00000164776:55093012-57093012
chr7:55100226-55100377	7	55100227	55100377	ENSG00000170419	protein_coding	ENST00000302287	54542325	557977.000000	proximity ENSG00000170419:53542325-55542325
chr7:55100226-55100377	7	55100227	55100377	ENSG00000178665	protein_coding	ENST00000429591	55887456	787154.000000	proximity ENSG00000178665:54887456-56887456
chr7:55100226-55100377	7	55100227	55100377	ENSG00000239789	protein_coding	ENST00000914646	55951927	851625.000000	proximity ENSG00000239789:54951927-56951927
chr7:55100226-55100377	7	55100227	55100377	ENSG00000249773	protein_coding	ENST00000426595	55887277	786975.000000	proximity ENSG00000249773:54887277-56887277
chr7:55100426-55100577	7	55100427	55100577	ENSG00000129103	protein_coding	ENST00000651354	56064224	963722.000000	proximity ENSG00000129103:55064224-57064224
chr7:55100426-55100577	7	55100427	55100577	ENSG00000132432	protein_coding	ENST00000946003	54759234	341268.000000	proximity ENSG00000132432:53759234-55759234
chr7:55100426-55100577	7	55100427	55100577	ENSG00000132434	protein_coding	ENST00000254770	55365337	264835.000000	proximity ENSG00000132434:54365337-56365337
chr7:55100426-55100577	7	55100427	55100577	ENSG00000146648	protein_coding	ENST00000275493	55019017	81485.000000	proximity ENSG00000146648:54019017-56019017
chr7:55100426-55100577	7	55100427	55100577	ENSG00000146729	protein_coding	ENST00000878201	55964581	864079.000000	proximity ENSG00000146729:54964581-56964581
chr7:55100426-55100577	7	55100427	55100577	ENSG00000146731	protein_coding	ENST00000275603	56051765	951263.000000	proximity ENSG00000146731:55051765-57051765
chr7:55100426-55100577	7	55100427	55100577	ENSG00000146733	protein_coding	ENST00000968648	56051559	951057.000000	proximity ENSG00000146733:55051559-57051559
chr7:55100426-55100577	7	55100427	55100577	ENSG00000154978	protein_coding	ENST00000285279	55572502	472000.000000	proximity ENSG00000154978:54572502-56572502
chr7:55100426-55100577	7	55100427	55100577	ENSG00000154997	protein_coding	ENST00000388975	55862752	762250.000000	proximity ENSG00000154997:54862752-56862752
chr7:55100426-55100577	7	55100427	55100577	ENSG00000164776	protein_coding	ENST00000911172	56093012	992510.000000	proximity ENSG00000164776:55093012-57093012
chr7:55100426-55100577	7	55100427	55100577	ENSG00000170419	protein_coding	ENST00000302287	54542325	558177.000000	proximity ENSG00000170419:53542325-55542325
chr7:55100426-55100577	7	55100427	55100577	ENSG00000178665	protein_coding	ENST00000429591	55887456	786954.000000	proximity ENSG00000178665:54887456-56887456
chr7:55100426-55100577	7	55100427	55100577	ENSG00000239789	protein_coding	ENST00000914646	55951927	851425.000000	proximity ENSG00000239789:54951927-56951927
chr7:55100426-55100577	7	55100427	55100577	ENSG00000249773	protein_coding	ENST00000426595	55887277	786775.000000	proximity ENSG00000249773:54887277-56887277
chr7:55100666-55100817	7	55100667	55100817	ENSG00000129103	protein_coding	ENST00000651354	56064224	963482.000000	proximity ENSG00000129103:55064224-57064224
chr7:55100666-55100817	7	55100667	55100817	ENSG00000132432	protein_coding	ENST00000946003	54759234	341508.000000	proximity ENSG00000132432:53759234-55759234
chr7:55100666-55100817	7	55100667	55100817	ENSG00000132434	protein_coding	ENST00000254770	55365337	264595.000000	proximity ENSG00000132434:54365337-56365337
chr7:55100666-55100817	7	55100667	55100817	ENSG00000146648	protein_coding	ENST00000275493	55019017	81725.000000	proximity ENSG00000146648:54019017-56019017
chr7:55100666-55100817	7	55100667	55100817	ENSG00000146729	protein_coding	ENST00000878201	55964581	863839.000000	proximity ENSG00000146729:54964581-56964581
chr7:55100666-55100817	7	55100667	55100817	ENSG00000146731	protein_coding	ENST00000275603	56051765	951023.000000	proximity ENSG00000146731:55051765-57051765
chr7:55100666-55100817	7	55100667	55100817	ENSG00000146733	protein_coding	ENST00000968648	56051559	950817.000000	proximity ENSG00000146733:55051559-57051559
chr7:55100666-55100817	7	55100667	55100817	ENSG00000154978	protein_coding	ENST00000285279	55572502	471760.000000	proximity ENSG00000154978:54572502-56572502
chr7:55100666-55100817	7	55100667	55100817	ENSG00000154997	protein_coding	ENST00000388975	55862752	762010.000000	proximity ENSG00000154997:54862752-56862752
chr7:55100666-55100817	7	55100667	55100817	ENSG00000164776	protein_coding	ENST00000911172	56093012	992270.000000	proximity ENSG00000164776:55093012-57093012
chr7:55100666-55100817	7	55100667	55100817	ENSG00000170419	protein_coding	ENST00000302287	54542325	558417.000000	proximity ENSG00000170419:53542325-55542325
chr7:55100666-55100817	7	55100667	55100817	ENSG00000178665	protein_coding	ENST00000429591	55887456	786714.000000	proximity ENSG00000178665:54887456-56887456
chr7:55100666-55100817	7	55100667	55100817	ENSG00000239789	protein_coding	ENST00000914646	55951927	851185.000000	proximity ENSG00000239789:54951927-56951927
chr7:55100666-55100817	7	55100667	55100817	ENSG00000249773	protein_coding	ENST00000426595	55887277	786535.000000	proximity ENSG00000249773:54887277-56887277
chr7:55104826-55104977	7	55104827	55104977	ENSG00000129103	protein_coding	ENST00000651354	56064224	959322.000000	proximity ENSG00000129103:55064224-57064224
chr7:55104826-55104977	7	55104827	55104977	ENSG00000132432	protein_coding	ENST00000946003	54759234	345668.000000	proximity ENSG00000132432:53759234-55759234
chr7:55104826-55104977	7	55104827	55104977	ENSG00000132434	protein_coding	ENST00000254770	55365337	260435.000000	proximity ENSG00000132434:54365337-56365337
chr7:55104826-55104977	7	55104827	55104977	ENSG00000146648	protein_coding	ENST00000275493	55019017	85885.000000	proximity ENSG00000146648:54019017-56019017
chr7:55104826-55104977	7	55104827	55104977	ENSG00000146729	protein_coding	ENST00000878201	55964581	859679.000000	proximity ENSG00000146729:54964581-56964581
chr7:55104826-55104977	7	55104827	55104977	ENSG00000146731	protein_coding	ENST00000275603	56051765	946863.000000	proximity ENSG00000146731:55051765-57051765
chr7:55104826-55104977	7	55104827	55104977	ENSG00000146733	protein_coding	ENST00000968648	56051559	946657.000000	proximity ENSG00000146733:55051559-57051559
chr7:55104826-55104977	7	55104827	55104977	ENSG00000154978	protein_coding	ENST00000285279	55572502	467600.000000	proximity ENSG00000154978:54572502-56572502
chr7:55104826-55104977	7	55104827	55104977	ENSG00000154997	protein_coding	ENST00000388975	55862752	757850.000000	proximity ENSG00000154997:54862752-56862752
chr7:55104826-55104977	7	55104827	55104977	ENSG00000164776	protein_coding	ENST00000911172	56093012	988110.000000	proximity ENSG00000164776:55093012-57093012
chr7:55104826-55104977	7	55104827	55104977	ENSG00000170419	protein_coding	ENST00000302287	54542325	562577.000000	proximity ENSG00000170419:53542325-55542325
chr7:55104826-55104977	7	55104827	55104977	ENSG00000178665	protein_coding	ENST00000429591	55887456	782554.000000	proximity ENSG00000178665:54887456-56887456
chr7:55104826-55104977	7	55104827	55104977	ENSG00000239789	protein_coding	ENST00000914646	55951927	847025.000000	proximity ENSG00000239789:54951927-56951927
chr7:55104826-55104977	7	55104827	55104977	ENSG00000249773	protein_coding	ENST00000426595	55887277	782375.000000	proximity ENSG00000249773:54887277-56887277
chr7:55105166-55105317	7	55105167	55105317	ENSG00000129103	protein_coding	ENST00000651354	56064224	958982.000000	proximity ENSG00000129103:55064224-57064224
chr7:55105166-55105317	7	55105167	55105317	ENSG00000132432	protein_coding	ENST00000946003	54759234	346008.000000	proximity ENSG00000132432:53759234-55759234
chr7:55105166-55105317	7	55105167	55105317	ENSG00000132434	protein_coding	ENST00000254770	55365337	260095.000000	proximity ENSG00000132434:54365337-56365337
chr7:55105166-55105317	7	55105167	55105317	ENSG00000146648	protein_coding	ENST00000275493	55019017	86225.000000	proximity ENSG00000146648:54019017-56019017
chr7:55105166-55105317	7	55105167	55105317	ENSG00000146729	protein_coding	ENST00000878201	55964581	859339.000000	proximity ENSG00000146729:54964581-56964581
chr7:55105166-55105317	7	55105167	55105317	ENSG00000146731	protein_coding	ENST00000275603	56051765	946523.000000	proximity ENSG00000146731:55051765-57051765
chr7:55105166-55105317	7	55105167	55105317	ENSG00000146733	protein_coding	ENST00000968648	56051559	946317.000000	proximity ENSG00000146733:55051559-57051559
chr7:55105166-55105317	7	55105167	55105317	ENSG00000154978	protein_coding	ENST00000285279	55572502	467260.000000	proximity ENSG00000154978:54572502-56572502
chr7:55105166-55105317	7	55105167	55105317	ENSG00000154997	protein_coding	ENST00000388975	55862752	757510.000000	proximity ENSG00000154997:54862752-56862752
chr7:55105166-55105317	7	55105167	55105317	ENSG00000164776	protein_coding	ENST00000911172	56093012	987770.000000	proximity ENSG00000164776:55093012-57093012
chr7:55105166-55105317	7	55105167	55105317	ENSG00000170419	protein_coding	ENST00000302287	54542325	562917.000000	proximity ENSG00000170419:53542325-55542325
chr7:55105166-55105317	7	55105167	55105317	ENSG00000178665	protein_coding	ENST00000429591	55887456	782214.000000	proximity ENSG00000178665:54887456-56887456
chr7:55105166-55105317	7	55105167	55105317	ENSG00000239789	protein_coding	ENST00000914646	55951927	846685.000000	proximity ENSG00000239789:54951927-56951927
chr7:55105166-55105317	7	55105167	55105317	ENSG00000249773	protein_coding	ENST00000426595	55887277	782035.000000	proximity ENSG00000249773:54887277-56887277
chr7:55106046-55106197	7	55106047	55106197	ENSG00000129103	protein_coding	ENST00000651354	56064224	958102.000000	proximity ENSG00000129103:55064224-57064224
chr7:55106046-55106197	7	55106047	55106197	ENSG00000132432	protein_coding	ENST00000946003	54759234	346888.000000	proximity ENSG00000132432:53759234-55759234
chr7:55106046-55106197	7	55106047	55106197	ENSG00000132434	protein_coding	ENST00000254770	55365337	259215.000000	proximity ENSG00000132434:54365337-56365337
chr7:55106046-55106197	7	55106047	55106197	ENSG00000146648	protein_coding	ENST00000275493	55019017	87105.000000	proximity ENSG00000146648:54019017-56019017
chr7:55106046-55106197	7	55106047	55106197	ENSG00000146729	protein_coding	ENST00000878201	55964581	858459.000000	proximity ENSG00000146729:54964581-56964581
chr7:55106046-55106197	7	55106047	55106197	ENSG00000146731	protein_coding	ENST00000275603	56051765	945643.000000	proximity ENSG00000146731:55051765-57051765
chr7:55106046-55106197	7	55106047	55106197	ENSG00000146733	protein_coding	ENST00000968648	56051559	945437.000000	proximity ENSG00000146733:55051559-57051559
chr7:55106046-55106197	7	55106047	55106197	ENSG00000154978	protein_coding	ENST00000285279	55572502	466380.000000	proximity ENSG00000154978:54572502-56572502
chr7:55106046-55106197	7	55106047	55106197	ENSG00000154997	protein_coding	ENST00000388975	55862752	756630.000000	proximity ENSG00000154997:54862752-56862752
chr7:55106046-55106197	7	55106047	55106197	ENSG00000164776	protein_coding	ENST00000911172	56093012	986890.000000	proximity ENSG00000164776:55093012-57093012
chr7:55106046-55106197	7	55106047	55106197	ENSG00000170419	protein_coding	ENST00000302287	54542325	563797.000000	proximity ENSG00000170419:53542325-55542325
chr7:55106046-55106197	7	55106047	55106197	ENSG00000178665	protein_coding	ENST00000429591	55887456	781334.000000	proximity ENSG00000178665:54887456-56887456
chr7:55106046-55106197	7	55106047	55106197	ENSG00000239789	protein_coding	ENST00000914646	55951927	845805.000000	proximity ENSG00000239789:54951927-56951927
chr7:55106046-55106197	7	55106047	55106197	ENSG00000249773	protein_coding	ENST00000426595	55887277	781155.000000	proximity ENSG00000249773:54887277-56887277
chr7:55108066-55108217	7	55108067	55108217	ENSG00000106153	protein_coding	ENST00000962118	56106505	998363.000000	proximity ENSG00000106153:55106505-57106505
chr7:55108066-55108217	7	55108067	55108217	ENSG00000129103	protein_coding	ENST00000651354	56064224	956082.000000	proximity ENSG00000129103:55064224-57064224
chr7:55108066-55108217	7	55108067	55108217	ENSG00000132432	protein_coding	ENST00000946003	54759234	348908.000000	proximity ENSG00000132432:53759234-55759234
chr7:55108066-55108217	7	55108067	55108217	ENSG00000132434	protein_coding	ENST00000254770	55365337	257195.000000	proximity ENSG00000132434:54365337-56365337
chr7:55108066-55108217	7	55108067	55108217	ENSG00000146648	protein_coding	ENST00000275493	55019017	89125.000000	proximity ENSG00000146648:54019017-56019017
chr7:55108066-55108217	7	55108067	55108217	ENSG00000146729	protein_coding	ENST00000878201	55964581	856439.000000	proximity ENSG00000146729:54964581-56964581
chr7:55108066-55108217	7	55108067	55108217	ENSG00000146731	protein_coding	ENST00000275603	56051765	943623.000000	proximity ENSG00000146731:55051765-57051765
chr7:55108066-55108217	7	55108067	55108217	ENSG00000146733	protein_coding	ENST00000968648	56051559	943417.000000	proximity ENSG00000146733:55051559-57051559
chr7:55108066-55108217	7	55108067	55108217	ENSG00000154978	protein_coding	ENST00000285279	55572502	464360.000000	proximity ENSG00000154978:54572502-56572502
chr7:55108066-55108217	7	55108067	55108217	ENSG00000154997	protein_coding	ENST00000388975	55862752	754610.000000	proximity ENSG00000154997:54862752-56862752
chr7:55108066-55108217	7	55108067	55108217	ENSG00000164776	protein_coding	ENST00000911172	56093012	984870.000000	proximity ENSG00000164776:55093012-57093012
chr7:55108066-55108217	7	55108067	55108217	ENSG00000170419	protein_coding	ENST00000302287	54542325	565817.000000	proximity ENSG00000170419:53542325-55542325
chr7:55108066-55108217	7	55108067	55108217	ENSG00000178665	protein_coding	ENST00000429591	55887456	779314.000000	proximity ENSG00000178665:54887456-56887456
chr7:55108066-55108217	7	55108067	55108217	ENSG00000239789	protein_coding	ENST00000914646	55951927	843785.000000	proximity ENSG00000239789:54951927-56951927
chr7:55108066-55108217	7	55108067	55108217	ENSG00000249773	protein_coding	ENST00000426595	55887277	779135.000000	proximity ENSG00000249773:54887277-56887277
chr7:55109626-55109777	7	55109627	55109777	ENSG00000106153	protein_coding	ENST00000962118	56106505	996803.000000	proximity ENSG00000106153:55106505-57106505
chr7:55109626-55109777	7	55109627	55109777	ENSG00000129103	protein_coding	ENST00000651354	56064224	954522.000000	proximity ENSG00000129103:55064224-57064224
chr7:55109626-55109777	7	55109627	55109777	ENSG00000132432	protein_coding	ENST00000946003	54759234	350468.000000	proximity ENSG00000132432:53759234-55759234
chr7:55109626-55109777	7	55109627	55109777	ENSG00000132434	protein_coding	ENST00000254770	55365337	255635.000000	proximity ENSG00000132434:54365337-56365337
chr7:55109626-55109777	7	55109627	55109777	ENSG00000146648	protein_coding	ENST00000275493	55019017	90685.000000	proximity ENSG00000146648:54019017-56019017
chr7:55109626-55109777	7	55109627	55109777	ENSG00000146729	protein_coding	ENST00000878201	55964581	854879.000000	proximity ENSG00000146729:54964581-56964581
chr7:55109626-55109777	7	55109627	55109777	ENSG00000146731	protein_coding	ENST00000275603	56051765	942063.000000	proximity ENSG00000146731:55051765-57051765
chr7:55109626-55109777	7	55109627	55109777	ENSG00000146733	protein_coding	ENST00000968648	56051559	941857.000000	proximity ENSG00000146733:55051559-57051559
chr7:55109626-55109777	7	55109627	55109777	ENSG00000154978	protein_coding	ENST00000285279	55572502	462800.000000	proximity ENSG00000154978:54572502-56572502
chr7:55109626-55109777	7	55109627	55109777	ENSG00000154997	protein_coding	ENST00000388975	55862752	753050.000000	proximity ENSG00000154997:54862752-56862752
chr7:55109626-55109777	7	55109627	55109777	ENSG00000164776	protein_coding	ENST00000911172	56093012	983310.000000	proximity ENSG00000164776:55093012-57093012
chr7:55109626-55109777	7	55109627	55109777	ENSG00000170419	protein_coding	ENST00000302287	54542325	567377.000000	proximity ENSG00000170419:53542325-55542325
chr7:55109626-55109777	7	55109627	55109777	ENSG00000178665	protein_coding	ENST00000429591	55887456	777754.000000	proximity ENSG00000178665:54887456-56887456
chr7:55109626-55109777	7	55109627	55109777	ENSG00000239789	protein_coding	ENST00000914646	55951927	842225.000000	proximity ENSG00000239789:54951927-56951927
chr7:55109626-55109777	7	55109627	55109777	ENSG00000249773	protein_coding	ENST00000426595	55887277	777575.000000	proximity ENSG00000249773:54887277-56887277
chr7:55109926-55110077	7	55109927	55110077	ENSG00000106153	protein_coding	ENST00000962118	56106505	996503.000000	proximity ENSG00000106153:55106505-57106505
chr7:55109926-55110077	7	55109927	55110077	ENSG00000129103	protein_coding	ENST00000651354	56064224	954222.000000	proximity ENSG00000129103:55064224-57064224
chr7:55109926-55110077	7	55109927	55110077	ENSG00000132432	protein_coding	ENST00000946003	54759234	350768.000000	proximity ENSG00000132432:53759234-55759234
chr7:55109926-55110077	7	55109927	55110077	ENSG00000132434	protein_coding	ENST00000254770	55365337	255335.000000	proximity ENSG00000132434:54365337-56365337
chr7:55109926-55110077	7	55109927	55110077	ENSG00000146648	protein_coding	ENST00000275493	55019017	90985.000000	proximity ENSG00000146648:54019017-56019017
chr7:55109926-55110077	7	55109927	55110077	ENSG00000146729	protein_coding	ENST00000878201	55964581	854579.000000	proximity ENSG00000146729:54964581-56964581
chr7:55109926-55110077	7	55109927	55110077	ENSG00000146731	protein_coding	ENST00000275603	56051765	941763.000000	proximity ENSG00000146731:55051765-57051765
chr7:55109926-55110077	7	55109927	55110077	ENSG00000146733	protein_coding	ENST00000968648	56051559	941557.000000	proximity ENSG00000146733:55051559-57051559
chr7:55109926-55110077	7	55109927	55110077	ENSG00000154978	protein_coding	ENST00000285279	55572502	462500.000000	proximity ENSG00000154978:54572502-56572502
chr7:55109926-55110077	7	55109927	55110077	ENSG00000154997	protein_coding	ENST00000388975	55862752	752750.000000	proximity ENSG00000154997:54862752-56862752
chr7:55109926-55110077	7	55109927	55110077	ENSG00000164776	protein_coding	ENST00000911172	56093012	983010.000000	proximity ENSG00000164776:55093012-57093012
chr7:55109926-55110077	7	55109927	55110077	ENSG00000170419	protein_coding	ENST00000302287	54542325	567677.000000	proximity ENSG00000170419:53542325-55542325
chr7:55109926-55110077	7	55109927	55110077	ENSG00000178665	protein_coding	ENST00000429591	55887456	777454.000000	proximity ENSG00000178665:54887456-56887456
chr7:55109926-55110077	7	55109927	55110077	ENSG00000239789	protein_coding	ENST00000914646	55951927	841925.000000	proximity ENSG00000239789:54951927-56951927
chr7:55109926-55110077	7	55109927	55110077	ENSG00000249773	protein_coding	ENST00000426595	55887277	777275.000000	proximity ENSG00000249773:54887277-56887277
chr7:55110946-55111097	7	55110947	55111097	ENSG00000106153	protein_coding	ENST00000962118	56106505	995483.000000	proximity ENSG00000106153:55106505-57106505
chr7:55110946-55111097	7	55110947	55111097	ENSG00000129103	protein_coding	ENST00000651354	56064224	953202.000000	proximity ENSG00000129103:55064224-57064224
chr7:55110946-55111097	7	55110947	55111097	ENSG00000132432	protein_coding	ENST00000946003	54759234	351788.000000	proximity ENSG00000132432:53759234-55759234
chr7:55110946-55111097	7	55110947	55111097	ENSG00000132434	protein_coding	ENST00000254770	55365337	254315.000000	proximity ENSG00000132434:54365337-56365337
chr7:55110946-55111097	7	55110947	55111097	ENSG00000146648	protein_coding	ENST00000275493	55019017	92005.000000	proximity ENSG00000146648:54019017-56019017
chr7:55110946-55111097	7	55110947	55111097	ENSG00000146729	protein_coding	ENST00000878201	55964581	853559.000000	proximity ENSG00000146729:54964581-56964581
chr7:55110946-55111097	7	55110947	55111097	ENSG00000146731	protein_coding	ENST00000275603	56051765	940743.000000	proximity ENSG00000146731:55051765-57051765
chr7:55110946-55111097	7	55110947	55111097	ENSG00000146733	protein_coding	ENST00000968648	56051559	940537.000000	proximity ENSG00000146733:55051559-57051559
chr7:55110946-55111097	7	55110947	55111097	ENSG00000154978	protein_coding	ENST00000285279	55572502	461480.000000	proximity ENSG00000154978:54572502-56572502
chr7:55110946-55111097	7	55110947	55111097	ENSG00000154997	protein_coding	ENST00000388975	55862752	751730.000000	proximity ENSG00000154997:54862752-56862752
chr7:55110946-55111097	7	55110947	55111097	ENSG00000164776	protein_coding	ENST00000911172	56093012	981990.000000	proximity ENSG00000164776:55093012-57093012
chr7:55110946-55111097	7	55110947	55111097	ENSG00000170419	protein_coding	ENST00000302287	54542325	568697.000000	proximity ENSG00000170419:53542325-55542325
chr7:55110946-55111097	7	55110947	55111097	ENSG00000178665	protein_coding	ENST00000429591	55887456	776434.000000	proximity ENSG00000178665:54887456-56887456
chr7:55110946-55111097	7	55110947	55111097	ENSG00000239789	protein_coding	ENST00000914646	55951927	840905.000000	proximity ENSG00000239789:54951927-56951927
chr7:55110946-55111097	7	55110947	55111097	ENSG00000249773	protein_coding	ENST00000426595	55887277	776255.000000	proximity ENSG00000249773:54887277-56887277
chr7:55120626-55120777	7	55120627	55120777	ENSG00000106153	protein_coding	ENST00000962118	56106505	985803.000000	proximity ENSG00000106153:55106505-57106505
chr7:55120626-55120777	7	55120627	55120777	ENSG00000129103	protein_coding	ENST00000651354	56064224	943522.000000	proximity ENSG00000129103:55064224-57064224
chr7:55120626-55120777	7	55120627	55120777	ENSG00000132432	protein_coding	ENST00000946003	54759234	361468.000000	proximity ENSG00000132432:53759234-55759234
chr7:55120626-55120777	7	55120627	55120777	ENSG00000132434	protein_coding	ENST00000254770	55365337	244635.000000	proximity ENSG00000132434:54365337-56365337
chr7:55120626-55120777	7	55120627	55120777	ENSG00000146648	protein_coding	ENST00000275493	55019017	101685.000000	proximity ENSG00000146648:54019017-56019017
chr7:55120626-55120777	7	55120627	55120777	ENSG00000146729	protein_coding	ENST00000878201	55964581	843879.000000	proximity ENSG00000146729:54964581-56964581
chr7:55120626-55120777	7	55120627	55120777	ENSG00000146731	protein_coding	ENST00000275603	56051765	931063.000000	proximity ENSG00000146731:55051765-57051765
chr7:55120626-55120777	7	55120627	55120777	ENSG00000146733	protein_coding	ENST00000968648	56051559	930857.000000	proximity ENSG00000146733:55051559-57051559
chr7:55120626-55120777	7	55120627	55120777	ENSG00000154978	protein_coding	ENST00000285279	55572502	451800.000000	proximity ENSG00000154978:54572502-56572502
chr7:55120626-55120777	7	55120627	55120777	ENSG00000154997	protein_coding	ENST00000388975	55862752	742050.000000	proximity ENSG00000154997:54862752-56862752
chr7:55120626-55120777	7	55120627	55120777	ENSG00000164776	protein_coding	ENST00000911172	56093012	972310.000000	proximity ENSG00000164776:55093012-57093012
chr7:55120626-55120777	7	55120627	55120777	ENSG00000170419	protein_coding	ENST00000302287	54542325	578377.000000	proximity ENSG00000170419:53542325-55542325
chr7:55120626-55120777	7	55120627	55120777	ENSG00000178665	protein_coding	ENST00000429591	55887456	766754.000000	proximity ENSG00000178665:54887456-56887456
chr7:55120626-55120777	7	55120627	55120777	ENSG00000185290	protein_coding	ENST00000329309	56116417	995715.000000	proximity ENSG00000185290:55116417-57116417
chr7:55120626-55120777	7	55120627	55120777	ENSG00000239789	protein_coding	ENST00000914646	55951927	831225.000000	proximity ENSG00000239789:54951927-56951927
chr7:55120626-55120777	7	55120627	55120777	ENSG00000249773	protein_coding	ENST00000426595	55887277	766575.000000	proximity ENSG00000249773:54887277-56887277
chr7:55120806-55120957	7	55120807	55120957	ENSG00000106153	protein_coding	ENST00000962118	56106505	985623.000000	proximity ENSG00000106153:55106505-57106505
chr7:55120806-55120957	7	55120807	55120957	ENSG00000129103	protein_coding	ENST00000651354	56064224	943342.000000	proximity ENSG00000129103:55064224-57064224
chr7:55120806-55120957	7	55120807	55120957	ENSG00000132432	protein_coding	ENST00000946003	54759234	361648.000000	proximity ENSG00000132432:53759234-55759234
chr7:55120806-55120957	7	55120807	55120957	ENSG00000132434	protein_coding	ENST00000254770	55365337	244455.000000	proximity ENSG00000132434:54365337-56365337
chr7:55120806-55120957	7	55120807	55120957	ENSG00000146648	protein_coding	ENST00000275493	55019017	101865.000000	proximity ENSG00000146648:54019017-56019017
chr7:55120806-55120957	7	55120807	55120957	ENSG00000146729	protein_coding	ENST00000878201	55964581	843699.000000	proximity ENSG00000146729:54964581-56964581
chr7:55120806-55120957	7	55120807	55120957	ENSG00000146731	protein_coding	ENST00000275603	56051765	930883.000000	proximity ENSG00000146731:55051765-57051765
chr7:55120806-55120957	7	55120807	55120957	ENSG00000146733	protein_coding	ENST00000968648	56051559	930677.000000	proximity ENSG00000146733:55051559-57051559
chr7:55120806-55120957	7	55120807	55120957	ENSG00000154978	protein_coding	ENST00000285279	55572502	451620.000000	proximity ENSG00000154978:54572502-56572502
chr7:55120806-55120957	7	55120807	55120957	ENSG00000154997	protein_coding	ENST00000388975	55862752	741870.000000	proximity ENSG00000154997:54862752-56862752
chr7:55120806-55120957	7	55120807	55120957	ENSG00000164776	protein_coding	ENST00000911172	56093012	972130.000000	proximity ENSG00000164776:55093012-57093012
chr7:55120806-55120957	7	55120807	55120957	ENSG00000170419	protein_coding	ENST00000302287	54542325	578557.000000	proximity ENSG00000170419:53542325-55542325
chr7:55120806-55120957	7	55120807	55120957	ENSG00000178665	protein_coding	ENST00000429591	55887456	766574.000000	proximity ENSG00000178665:54887456-56887456
chr7:55120806-55120957	7	55120807	55120957	ENSG00000185290	protein_coding	ENST00000329309	56116417	995535.000000	proximity ENSG00000185290:55116417-57116417
chr7:55120806-55120957	7	55120807	55120957	ENSG00000239789	protein_coding	ENST00000914646	55951927	831045.000000	proximity ENSG00000239789:54951927-56951927
chr7:55120806-55120957	7	55120807	55120957	ENSG00000249773	protein_coding	ENST00000426595	55887277	766395.000000	proximity ENSG00000249773:54887277-56887277
chr7:55120966-55121117	7	55120967	55121117	ENSG00000106153	protein_coding	ENST00000962118	56106505	985463.000000	proximity ENSG00000106153:55106505-57106505
chr7:55120966-55121117	7	55120967	55121117	ENSG00000129103	protein_coding	ENST00000651354	56064224	943182.000000	proximity ENSG00000129103:55064224-57064224
chr7:55120966-55121117	7	55120967	55121117	ENSG00000132432	protein_coding	ENST00000946003	54759234	361808.000000	proximity ENSG00000132432:53759234-55759234
chr7:55120966-55121117	7	55120967	55121117	ENSG00000132434	protein_coding	ENST00000254770	55365337	244295.000000	proximity ENSG00000132434:54365337-56365337
chr7:55120966-55121117	7	55120967	55121117	ENSG00000146648	protein_coding	ENST00000275493	55019017	102025.000000	proximity ENSG00000146648:54019017-56019017
chr7:55120966-55121117	7	55120967	55121117	ENSG00000146729	protein_coding	ENST00000878201	55964581	843539.000000	proximity ENSG00000146729:54964581-56964581
chr7:55120966-55121117	7	55120967	55121117	ENSG00000146731	protein_coding	ENST00000275603	56051765	930723.000000	proximity ENSG00000146731:55051765-57051765
chr7:55120966-55121117	7	55120967	55121117	ENSG00000146733	protein_coding	ENST00000968648	56051559	930517.000000	proximity ENSG00000146733:55051559-57051559
chr7:55120966-55121117	7	55120967	55121117	ENSG00000154978	protein_coding	ENST00000285279	55572502	451460.000000	proximity ENSG00000154978:54572502-56572502
chr7:55120966-55121117	7	55120967	55121117	ENSG00000154997	protein_coding	ENST00000388975	55862752	741710.000000	proximity ENSG00000154997:54862752-56862752
chr7:55120966-55121117	7	55120967	55121117	ENSG00000164776	protein_coding	ENST00000911172	56093012	971970.000000	proximity ENSG00000164776:55093012-57093012
chr7:55120966-55121117	7	55120967	55121117	ENSG00000170419	protein_coding	ENST00000302287	54542325	578717.000000	proximity ENSG00000170419:53542325-55542325
chr7:55120966-55121117	7	55120967	55121117	ENSG00000178665	protein_coding	ENST00000429591	55887456	766414.000000	proximity ENSG00000178665:54887456-56887456
chr7:55120966-55121117	7	55120967	55121117	ENSG00000185290	protein_coding	ENST00000329309	56116417	995375.000000	proximity ENSG00000185290:55116417-57116417
chr7:55120966-55121117	7	55120967	55121117	ENSG00000239789	protein_coding	ENST00000914646	55951927	830885.000000	proximity ENSG00000239789:54951927-56951927
chr7:55120966-55121117	7	55120967	55121117	ENSG00000249773	protein_coding	ENST00000426595	55887277	766235.000000	proximity ENSG00000249773:54887277-56887277
chr7:55121291-55121442	7	55121292	55121442	ENSG00000106153	protein_coding	ENST00000962118	56106505	985138.000000	proximity ENSG00000106153:55106505-57106505
chr7:55121291-55121442	7	55121292	55121442	ENSG00000129103	protein_coding	ENST00000651354	56064224	942857.000000	proximity ENSG00000129103:55064224-57064224
chr7:55121291-55121442	7	55121292	55121442	ENSG00000132432	protein_coding	ENST00000946003	54759234	362133.000000	proximity ENSG00000132432:53759234-55759234
chr7:55121291-55121442	7	55121292	55121442	ENSG00000132434	protein_coding	ENST00000254770	55365337	243970.000000	proximity ENSG00000132434:54365337-56365337
chr7:55121291-55121442	7	55121292	55121442	ENSG00000146648	protein_coding	ENST00000275493	55019017	102350.000000	proximity ENSG00000146648:54019017-56019017
chr7:55121291-55121442	7	55121292	55121442	ENSG00000146729	protein_coding	ENST00000878201	55964581	843214.000000	proximity ENSG00000146729:54964581-56964581
chr7:55121291-55121442	7	55121292	55121442	ENSG00000146731	protein_coding	ENST00000275603	56051765	930398.000000	proximity ENSG00000146731:55051765-57051765
chr7:55121291-55121442	7	55121292	55121442	ENSG00000146733	protein_coding	ENST00000968648	56051559	930192.000000	proximity ENSG00000146733:55051559-57051559
chr7:55121291-55121442	7	55121292	55121442	ENSG00000154978	protein_coding	ENST00000285279	55572502	451135.000000	proximity ENSG00000154978:54572502-56572502
chr7:55121291-55121442	7	55121292	55121442	ENSG00000154997	protein_coding	ENST00000388975	55862752	741385.000000	proximity ENSG00000154997:54862752-56862752
chr7:55121291-55121442	7	55121292	55121442	ENSG00000164776	protein_coding	ENST00000911172	56093012	971645.000000	proximity ENSG00000164776:55093012-57093012
chr7:55121291-55121442	7	55121292	55121442	ENSG00000170419	protein_coding	ENST00000302287	54542325	579042.000000	proximity ENSG00000170419:53542325-55542325
chr7:55121291-55121442	7	55121292	55121442	ENSG00000178665	protein_coding	ENST00000429591	55887456	766089.000000	proximity ENSG00000178665:54887456-56887456
chr7:55121291-55121442	7	55121292	55121442	ENSG00000185290	protein_coding	ENST00000329309	56116417	995050.000000	proximity ENSG00000185290:55116417-57116417
chr7:55121291-55121442	7	55121292	55121442	ENSG00000239789	protein_coding	ENST00000914646	55951927	830560.000000	proximity ENSG00000239789:54951927-56951927
chr7:55121291-55121442	7	55121292	55121442	ENSG00000249773	protein_coding	ENST00000426595	55887277	765910.000000	proximity ENSG00000249773:54887277-56887277
chr7:55125026-55125177	7	55125027	55125177	ENSG00000106153	protein_coding	ENST00000962118	56106505	981403.000000	proximity ENSG00000106153:55106505-57106505
chr7:55125026-55125177	7	55125027	55125177	ENSG00000129103	protein_coding	ENST00000651354	56064224	939122.000000	proximity ENSG00000129103:55064224-57064224
chr7:55125026-55125177	7	55125027	55125177	ENSG00000132432	protein_coding	ENST00000946003	54759234	365868.000000	proximity ENSG00000132432:53759234-55759234
chr7:55125026-55125177	7	55125027	55125177	ENSG00000132434	protein_coding	ENST00000254770	55365337	240235.000000	proximity ENSG00000132434:54365337-56365337
chr7:55125026-55125177	7	55125027	55125177	ENSG00000146648	protein_coding	ENST00000275493	55019017	106085.000000	proximity ENSG00000146648:54019017-56019017
chr7:55125026-55125177	7	55125027	55125177	ENSG00000146729	protein_coding	ENST00000878201	55964581	839479.000000	proximity ENSG00000146729:54964581-56964581
chr7:55125026-55125177	7	55125027	55125177	ENSG00000146731	protein_coding	ENST00000275603	56051765	926663.000000	proximity ENSG00000146731:55051765-57051765
chr7:55125026-55125177	7	55125027	55125177	ENSG00000146733	protein_coding	ENST00000968648	56051559	926457.000000	proximity ENSG00000146733:55051559-57051559
chr7:55125026-55125177	7	55125027	55125177	ENSG00000154978	protein_coding	ENST00000285279	55572502	447400.000000	proximity ENSG00000154978:54572502-56572502
chr7:55125026-55125177	7	55125027	55125177	ENSG00000154997	protein_coding	ENST00000388975	55862752	737650.000000	proximity ENSG00000154997:54862752-56862752
chr7:55125026-55125177	7	55125027	55125177	ENSG00000164776	protein_coding	ENST00000911172	56093012	967910.000000	proximity ENSG00000164776:55093012-57093012
chr7:55125026-55125177	7	55125027	55125177	ENSG00000170419	protein_coding	ENST00000302287	54542325	582777.000000	proximity ENSG00000170419:53542325-55542325
chr7:55125026-55125177	7	55125027	55125177	ENSG00000178665	protein_coding	ENST00000429591	55887456	762354.000000	proximity ENSG00000178665:54887456-56887456
chr7:55125026-55125177	7	55125027	55125177	ENSG00000185290	protein_coding	ENST00000329309	56116417	991315.000000	proximity ENSG00000185290:55116417-57116417
chr7:55125026-55125177	7	55125027	55125177	ENSG00000239789	protein_coding	ENST00000914646	55951927	826825.000000	proximity ENSG00000239789:54951927-56951927
chr7:55125026-55125177	7	55125027	55125177	ENSG00000249773	protein_coding	ENST00000426595	55887277	762175.000000	proximity ENSG00000249773:54887277-56887277
chr7:55125186-55125337	7	55125187	55125337	ENSG00000106153	protein_coding	ENST00000962118	56106505	981243.000000	proximity ENSG00000106153:55106505-57106505
chr7:55125186-55125337	7	55125187	55125337	ENSG00000129103	protein_coding	ENST00000651354	56064224	938962.000000	proximity ENSG00000129103:55064224-57064224
chr7:55125186-55125337	7	55125187	55125337	ENSG00000132432	protein_coding	ENST00000946003	54759234	366028.000000	proximity ENSG00000132432:53759234-55759234
chr7:55125186-55125337	7	55125187	55125337	ENSG00000132434	protein_coding	ENST00000254770	55365337	240075.000000	proximity ENSG00000132434:54365337-56365337
chr7:55125186-55125337	7	55125187	55125337	ENSG00000146648	protein_coding	ENST00000275493	55019017	106245.000000	proximity ENSG00000146648:54019017-56019017
chr7:55125186-55125337	7	55125187	55125337	ENSG00000146729	protein_coding	ENST00000878201	55964581	839319.000000	proximity ENSG00000146729:54964581-56964581
chr7:55125186-55125337	7	55125187	55125337	ENSG00000146731	protein_coding	ENST00000275603	56051765	926503.000000	proximity ENSG00000146731:55051765-57051765
chr7:55125186-55125337	7	55125187	55125337	ENSG00000146733	protein_coding	ENST00000968648	56051559	926297.000000	proximity ENSG00000146733:55051559-57051559
chr7:55125186-55125337	7	55125187	55125337	ENSG00000154978	protein_coding	ENST00000285279	55572502	447240.000000	proximity ENSG00000154978:54572502-56572502
chr7:55125186-55125337	7	55125187	55125337	ENSG00000154997	protein_coding	ENST00000388975	55862752	737490.000000	proximity ENSG00000154997:54862752-56862752
chr7:55125186-55125337	7	55125187	55125337	ENSG00000164776	protein_coding	ENST00000911172	56093012	967750.000000	proximity ENSG00000164776:55093012-57093012
chr7:55125186-55125337	7	55125187	55125337	ENSG00000170419	protein_coding	ENST00000302287	54542325	582937.000000	proximity ENSG00000170419:53542325-55542325
chr7:55125186-55125337	7	55125187	55125337	ENSG00000178665	protein_coding	ENST00000429591	55887456	762194.000000	proximity ENSG00000178665:54887456-56887456
chr7:55125186-55125337	7	55125187	55125337	ENSG00000185290	protein_coding	ENST00000329309	56116417	991155.000000	proximity ENSG00000185290:55116417-57116417
chr7:55125186-55125337	7	55125187	55125337	ENSG00000239789	protein_coding	ENST00000914646	55951927	826665.000000	proximity ENSG00000239789:54951927-56951927
chr7:55125186-55125337	7	55125187	55125337	ENSG00000249773	protein_coding	ENST00000426595	55887277	762015.000000	proximity ENSG00000249773:54887277-56887277
chr7:55126866-55127017	7	55126867	55127017	ENSG00000106153	protein_coding	ENST00000962118	56106505	979563.000000	proximity ENSG00000106153:55106505-57106505
chr7:55126866-55127017	7	55126867	55127017	ENSG00000129103	protein_coding	ENST00000651354	56064224	937282.000000	proximity ENSG00000129103:55064224-57064224
chr7:55126866-55127017	7	55126867	55127017	ENSG00000132432	protein_coding	ENST00000946003	54759234	367708.000000	proximity ENSG00000132432:53759234-55759234
chr7:55126866-55127017	7	55126867	55127017	ENSG00000132434	protein_coding	ENST00000254770	55365337	238395.000000	proximity ENSG00000132434:54365337-56365337
chr7:55126866-55127017	7	55126867	55127017	ENSG00000146648	protein_coding	ENST00000275493	55019017	107925.000000	proximity ENSG00000146648:54019017-56019017
chr7:55126866-55127017	7	55126867	55127017	ENSG00000146729	protein_coding	ENST00000878201	55964581	837639.000000	proximity ENSG00000146729:54964581-56964581
chr7:55126866-55127017	7	55126867	55127017	ENSG00000146731	protein_coding	ENST00000275603	56051765	924823.000000	proximity ENSG00000146731:55051765-57051765
chr7:55126866-55127017	7	55126867	55127017	ENSG00000146733	protein_coding	ENST00000968648	56051559	924617.000000	proximity ENSG00000146733:55051559-57051559
chr7:55126866-55127017	7	55126867	55127017	ENSG00000154978	protein_coding	ENST00000285279	55572502	445560.000000	proximity ENSG00000154978:54572502-56572502
chr7:55126866-55127017	7	55126867	55127017	ENSG00000154997	protein_coding	ENST00000388975	55862752	735810.000000	proximity ENSG00000154997:54862752-56862752
chr7:55126866-55127017	7	55126867	55127017	ENSG00000164776	protein_coding	ENST00000911172	56093012	966070.000000	proximity ENSG00000164776:55093012-57093012
chr7:55126866-55127017	7	55126867	55127017	ENSG00000170419	protein_coding	ENST00000302287	54542325	584617.000000	proximity ENSG00000170419:53542325-55542325
chr7:55126866-55127017	7	55126867	55127017	ENSG00000178665	protein_coding	ENST00000429591	55887456	760514.000000	proximity ENSG00000178665:54887456-56887456
chr7:55126866-55127017	7	55126867	55127017	ENSG00000185290	protein_coding	ENST00000329309	56116417	989475.000000	proximity ENSG00000185290:55116417-57116417
chr7:55126866-55127017	7	55126867	55127017	ENSG00000239789	protein_coding	ENST00000914646	55951927	824985.000000	proximity ENSG00000239789:54951927-56951927
chr7:55126866-55127017	7	55126867	55127017	ENSG00000249773	protein_coding	ENST00000426595	55887277	760335.000000	proximity ENSG00000249773:54887277-56887277
chr7:55127106-55127257	7	55127107	55127257	ENSG00000106153	protein_coding	ENST00000962118	56106505	979323.000000	proximity ENSG00000106153:55106505-57106505
chr7:55127106-55127257	7	55127107	55127257	ENSG00000129103	protein_coding	ENST00000651354	56064224	937042.000000	proximity ENSG00000129103:55064224-57064224
chr7:55127106-55127257	7	55127107	55127257	ENSG00000132432	protein_coding	ENST00000946003	54759234	367948.000000	proximity ENSG00000132432:53759234-55759234
chr7:55127106-55127257	7	55127107	55127257	ENSG00000132434	protein_coding	ENST00000254770	55365337	238155.000000	proximity ENSG00000132434:54365337-56365337
chr7:55127106-55127257	7	55127107	55127257	ENSG00000146648	protein_coding	ENST00000275493	55019017	108165.000000	proximity ENSG00000146648:54019017-56019017
chr7:55127106-55127257	7	55127107	55127257	ENSG00000146729	protein_coding	ENST00000878201	55964581	837399.000000	proximity ENSG00000146729:54964581-56964581
chr7:55127106-55127257	7	55127107	55127257	ENSG00000146731	protein_coding	ENST00000275603	56051765	924583.000000	proximity ENSG00000146731:55051765-57051765
chr7:55127106-55127257	7	55127107	55127257	ENSG00000146733	protein_coding	ENST00000968648	56051559	924377.000000	proximity ENSG00000146733:55051559-57051559
chr7:55127106-55127257	7	55127107	55127257	ENSG00000154978	protein_coding	ENST00000285279	55572502	445320.000000	proximity ENSG00000154978:54572502-56572502
chr7:55127106-55127257	7	55127107	55127257	ENSG00000154997	protein_coding	ENST00000388975	55862752	735570.000000	proximity ENSG00000154997:54862752-56862752
chr7:55127106-55127257	7	55127107	55127257	ENSG00000164776	protein_coding	ENST00000911172	56093012	965830.000000	proximity ENSG00000164776:55093012-57093012
chr7:55127106-55127257	7	55127107	55127257	ENSG00000170419	protein_coding	ENST00000302287	54542325	584857.000000	proximity ENSG00000170419:53542325-55542325
chr7:55127106-55127257	7	55127107	55127257	ENSG00000178665	protein_coding	ENST00000429591	55887456	760274.000000	proximity ENSG00000178665:54887456-56887456
chr7:55127106-55127257	7	55127107	55127257	ENSG00000185290	protein_coding	ENST00000329309	56116417	989235.000000	proximity ENSG00000185290:55116417-57116417
chr7:55127106-55127257	7	55127107	55127257	ENSG00000239789	protein_coding	ENST00000914646	55951927	824745.000000	proximity ENSG00000239789:54951927-56951927
chr7:55127106-55127257	7	55127107	55127257	ENSG00000249773	protein_coding	ENST00000426595	55887277	760095.000000	proximity ENSG00000249773:54887277-56887277
chr7:55127266-55127417	7	55127267	55127417	ENSG00000106153	protein_coding	ENST00000962118	56106505	979163.000000	proximity ENSG00000106153:55106505-57106505
chr7:55127266-55127417	7	55127267	55127417	ENSG00000129103	protein_coding	ENST00000651354	56064224	936882.000000	proximity ENSG00000129103:55064224-57064224
chr7:55127266-55127417	7	55127267	55127417	ENSG00000132432	protein_coding	ENST00000946003	54759234	368108.000000	proximity ENSG00000132432:53759234-55759234
chr7:55127266-55127417	7	55127267	55127417	ENSG00000132434	protein_coding	ENST00000254770	55365337	237995.000000	proximity ENSG00000132434:54365337-56365337
chr7:55127266-55127417	7	55127267	55127417	ENSG00000146648	protein_coding	ENST00000275493	55019017	108325.000000	proximity ENSG00000146648:54019017-56019017
chr7:55127266-55127417	7	55127267	55127417	ENSG00000146729	protein_coding	ENST00000878201	55964581	837239.000000	proximity ENSG00000146729:54964581-56964581
chr7:55127266-55127417	7	55127267	55127417	ENSG00000146731	protein_coding	ENST00000275603	56051765	924423.000000	proximity ENSG00000146731:55051765-57051765
chr7:55127266-55127417	7	55127267	55127417	ENSG00000146733	protein_coding	ENST00000968648	56051559	924217.000000	proximity ENSG00000146733:55051559-57051559
chr7:55127266-55127417	7	55127267	55127417	ENSG00000154978	protein_coding	ENST00000285279	55572502	445160.000000	proximity ENSG00000154978:54572502-56572502
chr7:55127266-55127417	7	55127267	55127417	ENSG00000154997	protein_coding	ENST00000388975	55862752	735410.000000	proximity ENSG00000154997:54862752-56862752
chr7:55127266-55127417	7	55127267	55127417	ENSG00000164776	protein_coding	ENST00000911172	56093012	965670.000000	proximity ENSG00000164776:55093012-57093012
chr7:55127266-55127417	7	55127267	55127417	ENSG00000170419	protein_coding	ENST00000302287	54542325	585017.000000	proximity ENSG00000170419:53542325-55542325
chr7:55127266-55127417	7	55127267	55127417	ENSG00000178665	protein_coding	ENST00000429591	55887456	760114.000000	proximity ENSG00000178665:54887456-56887456
chr7:55127266-55127417	7	55127267	55127417	ENSG00000185290	protein_coding	ENST00000329309	56116417	989075.000000	proximity ENSG00000185290:55116417-57116417
chr7:55127266-55127417	7	55127267	55127417	ENSG00000239789	protein_coding	ENST00000914646	55951927	824585.000000	proximity ENSG00000239789:54951927-56951927
chr7:55127266-55127417	7	55127267	55127417	ENSG00000249773	protein_coding	ENST00000426595	55887277	759935.000000	proximity ENSG00000249773:54887277-56887277
chr7:55127666-55127817	7	55127667	55127817	ENSG00000106153	protein_coding	ENST00000962118	56106505	978763.000000	proximity ENSG00000106153:55106505-57106505
chr7:55127666-55127817	7	55127667	55127817	ENSG00000129103	protein_coding	ENST00000651354	56064224	936482.000000	proximity ENSG00000129103:55064224-57064224
chr7:55127666-55127817	7	55127667	55127817	ENSG00000132432	protein_coding	ENST00000946003	54759234	368508.000000	proximity ENSG00000132432:53759234-55759234
chr7:55127666-55127817	7	55127667	55127817	ENSG00000132434	protein_coding	ENST00000254770	55365337	237595.000000	proximity ENSG00000132434:54365337-56365337
chr7:55127666-55127817	7	55127667	55127817	ENSG00000146648	protein_coding	ENST00000275493	55019017	108725.000000	proximity ENSG00000146648:54019017-56019017
chr7:55127666-55127817	7	55127667	55127817	ENSG00000146729	protein_coding	ENST00000878201	55964581	836839.000000	proximity ENSG00000146729:54964581-56964581
chr7:55127666-55127817	7	55127667	55127817	ENSG00000146731	protein_coding	ENST00000275603	56051765	924023.000000	proximity ENSG00000146731:55051765-57051765
chr7:55127666-55127817	7	55127667	55127817	ENSG00000146733	protein_coding	ENST00000968648	56051559	923817.000000	proximity ENSG00000146733:55051559-57051559
chr7:55127666-55127817	7	55127667	55127817	ENSG00000154978	protein_coding	ENST00000285279	55572502	444760.000000	proximity ENSG00000154978:54572502-56572502
chr7:55127666-55127817	7	55127667	55127817	ENSG00000154997	protein_coding	ENST00000388975	55862752	735010.000000	proximity ENSG00000154997:54862752-56862752
chr7:55127666-55127817	7	55127667	55127817	ENSG00000164776	protein_coding	ENST00000911172	56093012	965270.000000	proximity ENSG00000164776:55093012-57093012
chr7:55127666-55127817	7	55127667	55127817	ENSG00000170419	protein_coding	ENST00000302287	54542325	585417.000000	proximity ENSG00000170419:53542325-55542325
chr7:55127666-55127817	7	55127667	55127817	ENSG00000178665	protein_coding	ENST00000429591	55887456	759714.000000	proximity ENSG00000178665:54887456-56887456
chr7:55127666-55127817	7	55127667	55127817	ENSG00000185290	protein_coding	ENST00000329309	56116417	988675.000000	proximity ENSG00000185290:55116417-57116417
chr7:55127666-55127817	7	55127667	55127817	ENSG00000239789	protein_coding	ENST00000914646	55951927	824185.000000	proximity ENSG00000239789:54951927-56951927
chr7:55127666-55127817	7	55127667	55127817	ENSG00000249773	protein_coding	ENST00000426595	55887277	759535.000000	proximity ENSG00000249773:54887277-56887277
chr7:55127866-55128017	7	55127867	55128017	ENSG00000106153	protein_coding	ENST00000962118	56106505	978563.000000	proximity ENSG00000106153:55106505-57106505
chr7:55127866-55128017	7	55127867	55128017	ENSG00000129103	protein_coding	ENST00000651354	56064224	936282.000000	proximity ENSG00000129103:55064224-57064224
chr7:55127866-55128017	7	55127867	55128017	ENSG00000132432	protein_coding	ENST00000946003	54759234	368708.000000	proximity ENSG00000132432:53759234-55759234
chr7:55127866-55128017	7	55127867	55128017	ENSG00000132434	protein_coding	ENST00000254770	55365337	237395.000000	proximity ENSG00000132434:54365337-56365337
chr7:55127866-55128017	7	55127867	55128017	ENSG00000146648	protein_coding	ENST00000275493	55019017	108925.000000	proximity ENSG00000146648:54019017-56019017
chr7:55127866-55128017	7	55127867	55128017	ENSG00000146729	protein_coding	ENST00000878201	55964581	836639.000000	proximity ENSG00000146729:54964581-56964581
chr7:55127866-55128017	7	55127867	55128017	ENSG00000146731	protein_coding	ENST00000275603	56051765	923823.000000	proximity ENSG00000146731:55051765-57051765
chr7:55127866-55128017	7	55127867	55128017	ENSG00000146733	protein_coding	ENST00000968648	56051559	923617.000000	proximity ENSG00000146733:55051559-57051559
chr7:55127866-55128017	7	55127867	55128017	ENSG00000154978	protein_coding	ENST00000285279	55572502	444560.000000	proximity ENSG00000154978:54572502-56572502
chr7:55127866-55128017	7	55127867	55128017	ENSG00000154997	protein_coding	ENST00000388975	55862752	734810.000000	proximity ENSG00000154997:54862752-56862752
chr7:55127866-55128017	7	55127867	55128017	ENSG00000164776	protein_coding	ENST00000911172	56093012	965070.000000	proximity ENSG00000164776:55093012-57093012
chr7:55127866-55128017	7	55127867	55128017	ENSG00000170419	protein_coding	ENST00000302287	54542325	585617.000000	proximity ENSG00000170419:53542325-55542325
chr7:55127866-55128017	7	55127867	55128017	ENSG00000178665	protein_coding	ENST00000429591	55887456	759514.000000	proximity ENSG00000178665:54887456-56887456
chr7:55127866-55128017	7	55127867	55128017	ENSG00000185290	protein_coding	ENST00000329309	56116417	988475.000000	proximity ENSG00000185290:55116417-57116417
chr7:55127866-55128017	7	55127867	55128017	ENSG00000239789	protein_coding	ENST00000914646	55951927	823985.000000	proximity ENSG00000239789:54951927-56951927
chr7:55127866-55128017	7	55127867	55128017	ENSG00000249773	protein_coding	ENST00000426595	55887277	759335.000000	proximity ENSG00000249773:54887277-56887277
chr7:55128526-55128677	7	55128527	55128677	ENSG00000106153	protein_coding	ENST00000962118	56106505	977903.000000	proximity ENSG00000106153:55106505-57106505
chr7:55128526-55128677	7	55128527	55128677	ENSG00000129103	protein_coding	ENST00000651354	56064224	935622.000000	proximity ENSG00000129103:55064224-57064224
chr7:55128526-55128677	7	55128527	55128677	ENSG00000132432	protein_coding	ENST00000946003	54759234	369368.000000	proximity ENSG00000132432:53759234-55759234
chr7:55128526-55128677	7	55128527	55128677	ENSG00000132434	protein_coding	ENST00000254770	55365337	236735.000000	proximity ENSG00000132434:54365337-56365337
chr7:55128526-55128677	7	55128527	55128677	ENSG00000146648	protein_coding	ENST00000275493	55019017	109585.000000	proximity ENSG00000146648:54019017-56019017
chr7:55128526-55128677	7	55128527	55128677	ENSG00000146729	protein_coding	ENST00000878201	55964581	835979.000000	proximity ENSG00000146729:54964581-56964581
chr7:55128526-55128677	7	55128527	55128677	ENSG00000146731	protein_coding	ENST00000275603	56051765	923163.000000	proximity ENSG00000146731:55051765-57051765
chr7:55128526-55128677	7	55128527	55128677	ENSG00000146733	protein_coding	ENST00000968648	56051559	922957.000000	proximity ENSG00000146733:55051559-57051559
chr7:55128526-55128677	7	55128527	55128677	ENSG00000154978	protein_coding	ENST00000285279	55572502	443900.000000	proximity ENSG00000154978:54572502-56572502
chr7:55128526-55128677	7	55128527	55128677	ENSG00000154997	protein_coding	ENST00000388975	55862752	734150.000000	proximity ENSG00000154997:54862752-56862752
chr7:55128526-55128677	7	55128527	55128677	ENSG00000164776	protein_coding	ENST00000911172	56093012	964410.000000	proximity ENSG00000164776:55093012-57093012
chr7:55128526-55128677	7	55128527	55128677	ENSG00000170419	protein_coding	ENST00000302287	54542325	586277.000000	proximity ENSG00000170419:53542325-55542325
chr7:55128526-55128677	7	55128527	55128677	ENSG00000178665	protein_coding	ENST00000429591	55887456	758854.000000	proximity ENSG00000178665:54887456-56887456
chr7:55128526-55128677	7	55128527	55128677	ENSG00000185290	protein_coding	ENST00000329309	56116417	987815.000000	proximity ENSG00000185290:55116417-57116417
chr7:55128526-55128677	7	55128527	55128677	ENSG00000239789	protein_coding	ENST00000914646	55951927	823325.000000	proximity ENSG00000239789:54951927-56951927
chr7:55128526-55128677	7	55128527	55128677	ENSG00000249773	protein_coding	ENST00000426595	55887277	758675.000000	proximity ENSG00000249773:54887277-56887277
chr7:55128786-55128937	7	55128787	55128937	ENSG00000106153	protein_coding	ENST00000962118	56106505	977643.000000	proximity ENSG00000106153:55106505-57106505
chr7:55128786-55128937	7	55128787	55128937	ENSG00000129103	protein_coding	ENST00000651354	56064224	935362.000000	proximity ENSG00000129103:55064224-57064224
chr7:55128786-55128937	7	55128787	55128937	ENSG00000132432	protein_coding	ENST00000946003	54759234	369628.000000	proximity ENSG00000132432:53759234-55759234
chr7:55128786-55128937	7	55128787	55128937	ENSG00000132434	protein_coding	ENST00000254770	55365337	236475.000000	proximity ENSG00000132434:54365337-56365337
chr7:55128786-55128937	7	55128787	55128937	ENSG00000146648	protein_coding	ENST00000275493	55019017	109845.000000	proximity ENSG00000146648:54019017-56019017
chr7:55128786-55128937	7	55128787	55128937	ENSG00000146729	protein_coding	ENST00000878201	55964581	835719.000000	proximity ENSG00000146729:54964581-56964581
chr7:55128786-55128937	7	55128787	55128937	ENSG00000146731	protein_coding	ENST00000275603	56051765	922903.000000	proximity ENSG00000146731:55051765-57051765
chr7:55128786-55128937	7	55128787	55128937	ENSG00000146733	protein_coding	ENST00000968648	56051559	922697.000000	proximity ENSG00000146733:55051559-57051559
chr7:55128786-55128937	7	55128787	55128937	ENSG00000154978	protein_coding	ENST00000285279	55572502	443640.000000	proximity ENSG00000154978:54572502-56572502
chr7:55128786-55128937	7	55128787	55128937	ENSG00000154997	protein_coding	ENST00000388975	55862752	733890.000000	proximity ENSG00000154997:54862752-56862752
chr7:55128786-55128937	7	55128787	55128937	ENSG00000164776	protein_coding	ENST00000911172	56093012	964150.000000	proximity ENSG00000164776:55093012-57093012
chr7:55128786-55128937	7	55128787	55128937	ENSG00000170419	protein_coding	ENST00000302287	54542325	586537.000000	proximity ENSG00000170419:53542325-55542325
chr7:55128786-55128937	7	55128787	55128937	ENSG00000178665	protein_coding	ENST00000429591	55887456	758594.000000	proximity ENSG00000178665:54887456-56887456
chr7:55128786-55128937	7	55128787	55128937	ENSG00000185290	protein_coding	ENST00000329309	56116417	987555.000000	proximity ENSG00000185290:55116417-57116417
chr7:55128786-55128937	7	55128787	55128937	ENSG00000239789	protein_coding	ENST00000914646	55951927	823065.000000	proximity ENSG00000239789:54951927-56951927
chr7:55128786-55128937	7	55128787	55128937	ENSG00000249773	protein_coding	ENST00000426595	55887277	758415.000000	proximity ENSG00000249773:54887277-56887277
chr7:55129146-55129297	7	55129147	55129297	ENSG00000106153	protein_coding	ENST00000962118	56106505	977283.000000	proximity ENSG00000106153:55106505-57106505
chr7:55129146-55129297	7	55129147	55129297	ENSG00000129103	protein_coding	ENST00000651354	56064224	935002.000000	proximity ENSG00000129103:55064224-57064224
chr7:55129146-55129297	7	55129147	55129297	ENSG00000132432	protein_coding	ENST00000946003	54759234	369988.000000	proximity ENSG00000132432:53759234-55759234
chr7:55129146-55129297	7	55129147	55129297	ENSG00000132434	protein_coding	ENST00000254770	55365337	236115.000000	proximity ENSG00000132434:54365337-56365337
chr7:55129146-55129297	7	55129147	55129297	ENSG00000146648	protein_coding	ENST00000275493	55019017	110205.000000	proximity ENSG00000146648:54019017-56019017
chr7:55129146-55129297	7	55129147	55129297	ENSG00000146729	protein_coding	ENST00000878201	55964581	835359.000000	proximity ENSG00000146729:54964581-56964581
chr7:55129146-55129297	7	55129147	55129297	ENSG00000146731	protein_coding	ENST00000275603	56051765	922543.000000	proximity ENSG00000146731:55051765-57051765
chr7:55129146-55129297	7	55129147	55129297	ENSG00000146733	protein_coding	ENST00000968648	56051559	922337.000000	proximity ENSG00000146733:55051559-57051559
chr7:55129146-55129297	7	55129147	55129297	ENSG00000154978	protein_coding	ENST00000285279	55572502	443280.000000	proximity ENSG00000154978:54572502-56572502
chr7:55129146-55129297	7	55129147	55129297	ENSG00000154997	protein_coding	ENST00000388975	55862752	733530.000000	proximity ENSG00000154997:54862752-56862752
chr7:55129146-55129297	7	55129147	55129297	ENSG00000164776	protein_coding	ENST00000911172	56093012	963790.000000	proximity ENSG00000164776:55093012-57093012
chr7:55129146-55129297	7	55129147	55129297	ENSG00000170419	protein_coding	ENST00000302287	54542325	586897.000000	proximity ENSG00000170419:53542325-55542325
chr7:55129146-55129297	7	55129147	55129297	ENSG00000178665	protein_coding	ENST00000429591	55887456	758234.000000	proximity ENSG00000178665:54887456-56887456
chr7:55129146-55129297	7	55129147	55129297	ENSG00000185290	protein_coding	ENST00000329309	56116417	987195.000000	proximity ENSG00000185290:55116417-57116417
chr7:55129146-55129297	7	55129147	55129297	ENSG00000239789	protein_coding	ENST00000914646	55951927	822705.000000	proximity ENSG00000239789:54951927-56951927
chr7:55129146-55129297	7	55129147	55129297	ENSG00000249773	protein_coding	ENST00000426595	55887277	758055.000000	proximity ENSG00000249773:54887277-56887277
chr7:55129391-55129542	7	55129392	55129542	ENSG00000106153	protein_coding	ENST00000962118	56106505	977038.000000	proximity ENSG00000106153:55106505-57106505
chr7:55129391-55129542	7	55129392	55129542	ENSG00000129103	protein_coding	ENST00000651354	56064224	934757.000000	proximity ENSG00000129103:55064224-57064224
chr7:55129391-55129542	7	55129392	55129542	ENSG00000132432	protein_coding	ENST00000946003	54759234	370233.000000	proximity ENSG00000132432:53759234-55759234
chr7:55129391-55129542	7	55129392	55129542	ENSG00000132434	protein_coding	ENST00000254770	55365337	235870.000000	proximity ENSG00000132434:54365337-56365337
chr7:55129391-55129542	7	55129392	55129542	ENSG00000146648	protein_coding	ENST00000275493	55019017	110450.000000	proximity ENSG00000146648:54019017-56019017
chr7:55129391-55129542	7	55129392	55129542	ENSG00000146729	protein_coding	ENST00000878201	55964581	835114.000000	proximity ENSG00000146729:54964581-56964581
chr7:55129391-55129542	7	55129392	55129542	ENSG00000146731	protein_coding	ENST00000275603	56051765	922298.000000	proximity ENSG00000146731:55051765-57051765
chr7:55129391-55129542	7	55129392	55129542	ENSG00000146733	protein_coding	ENST00000968648	56051559	922092.000000	proximity ENSG00000146733:55051559-57051559
chr7:55129391-55129542	7	55129392	55129542	ENSG00000154978	protein_coding	ENST00000285279	55572502	443035.000000	proximity ENSG00000154978:54572502-56572502
chr7:55129391-55129542	7	55129392	55129542	ENSG00000154997	protein_coding	ENST00000388975	55862752	733285.000000	proximity ENSG00000154997:54862752-56862752
chr7:55129391-55129542	7	55129392	55129542	ENSG00000164776	protein_coding	ENST00000911172	56093012	963545.000000	proximity ENSG00000164776:55093012-57093012
chr7:55129391-55129542	7	55129392	55129542	ENSG00000170419	protein_coding	ENST00000302287	54542325	587142.000000	proximity ENSG00000170419:53542325-55542325
chr7:55129391-55129542	7	55129392	55129542	ENSG00000178665	protein_coding	ENST00000429591	55887456	757989.000000	proximity ENSG00000178665:54887456-56887456
chr7:55129391-55129542	7	55129392	55129542	ENSG00000185290	protein_coding	ENST00000329309	56116417	986950.000000	proximity ENSG00000185290:55116417-57116417
chr7:55129391-55129542	7	55129392	55129542	ENSG00000239789	protein_coding	ENST00000914646	55951927	822460.000000	proximity ENSG00000239789:54951927-56951927
chr7:55129391-55129542	7	55129392	55129542	ENSG00000249773	protein_coding	ENST00000426595	55887277	757810.000000	proximity ENSG00000249773:54887277-56887277
chr7:55129666-55129817	7	55129667	55129817	ENSG00000106153	protein_coding	ENST00000962118	56106505	976763.000000	proximity ENSG00000106153:55106505-57106505
chr7:55129666-55129817	7	55129667	55129817	ENSG00000129103	protein_coding	ENST00000651354	56064224	934482.000000	proximity ENSG00000129103:55064224-57064224
chr7:55129666-55129817	7	55129667	55129817	ENSG00000132432	protein_coding	ENST00000946003	54759234	370508.000000	proximity ENSG00000132432:53759234-55759234
chr7:55129666-55129817	7	55129667	55129817	ENSG00000132434	protein_coding	ENST00000254770	55365337	235595.000000	proximity ENSG00000132434:54365337-56365337
chr7:55129666-55129817	7	55129667	55129817	ENSG00000146648	protein_coding	ENST00000275493	55019017	110725.000000	proximity ENSG00000146648:54019017-56019017
chr7:55129666-55129817	7	55129667	55129817	ENSG00000146729	protein_coding	ENST00000878201	55964581	834839.000000	proximity ENSG00000146729:54964581-56964581
chr7:55129666-55129817	7	55129667	55129817	ENSG00000146731	protein_coding	ENST00000275603	56051765	922023.000000	proximity ENSG00000146731:55051765-57051765
chr7:55129666-55129817	7	55129667	55129817	ENSG00000146733	protein_coding	ENST00000968648	56051559	921817.000000	proximity ENSG00000146733:55051559-57051559
chr7:55129666-55129817	7	55129667	55129817	ENSG00000154978	protein_coding	ENST00000285279	55572502	442760.000000	proximity ENSG00000154978:54572502-56572502
chr7:55129666-55129817	7	55129667	55129817	ENSG00000154997	protein_coding	ENST00000388975	55862752	733010.000000	proximity ENSG00000154997:54862752-56862752
chr7:55129666-55129817	7	55129667	55129817	ENSG00000164776	protein_coding	ENST00000911172	56093012	963270.000000	proximity ENSG00000164776:55093012-57093012
chr7:55129666-55129817	7	55129667	55129817	ENSG00000170419	protein_coding	ENST00000302287	54542325	587417.000000	proximity ENSG00000170419:53542325-55542325
chr7:55129666-55129817	7	55129667	55129817	ENSG00000178665	protein_coding	ENST00000429591	55887456	757714.000000	proximity ENSG00000178665:54887456-56887456
chr7:55129666-55129817	7	55129667	55129817	ENSG00000185290	protein_coding	ENST00000329309	56116417	986675.000000	proximity ENSG00000185290:55116417-57116417
chr7:55129666-55129817	7	55129667	55129817	ENSG00000239789	protein_coding	ENST00000914646	55951927	822185.000000	proximity ENSG00000239789:54951927-56951927
chr7:55129666-55129817	7	55129667	55129817	ENSG00000249773	protein_coding	ENST00000426595	55887277	757535.000000	proximity ENSG00000249773:54887277-56887277
chr7:55129986-55130137	7	55129987	55130137	ENSG00000106153	protein_coding	ENST00000962118	56106505	976443.000000	proximity ENSG00000106153:55106505-57106505
chr7:55129986-55130137	7	55129987	55130137	ENSG00000129103	protein_coding	ENST00000651354	56064224	934162.000000	proximity ENSG00000129103:55064224-57064224
chr7:55129986-55130137	7	55129987	55130137	ENSG00000132432	protein_coding	ENST00000946003	54759234	370828.000000	proximity ENSG00000132432:53759234-55759234
chr7:55129986-55130137	7	55129987	55130137	ENSG00000132434	protein_coding	ENST00000254770	55365337	235275.000000	proximity ENSG00000132434:54365337-56365337
chr7:55129986-55130137	7	55129987	55130137	ENSG00000146648	protein_coding	ENST00000275493	55019017	111045.000000	proximity ENSG00000146648:54019017-56019017
chr7:55129986-55130137	7	55129987	55130137	ENSG00000146729	protein_coding	ENST00000878201	55964581	834519.000000	proximity ENSG00000146729:54964581-56964581
chr7:55129986-55130137	7	55129987	55130137	ENSG00000146731	protein_coding	ENST00000275603	56051765	921703.000000	proximity ENSG00000146731:55051765-57051765
chr7:55129986-55130137	7	55129987	55130137	ENSG00000146733	protein_coding	ENST00000968648	56051559	921497.000000	proximity ENSG00000146733:55051559-57051559
chr7:55129986-55130137	7	55129987	55130137	ENSG00000154978	protein_coding	ENST00000285279	55572502	442440.000000	proximity ENSG00000154978:54572502-56572502
chr7:55129986-55130137	7	55129987	55130137	ENSG00000154997	protein_coding	ENST00000388975	55862752	732690.000000	proximity ENSG00000154997:54862752-56862752
chr7:55129986-55130137	7	55129987	55130137	ENSG00000164776	protein_coding	ENST00000911172	56093012	962950.000000	proximity ENSG00000164776:55093012-57093012
chr7:55129986-55130137	7	55129987	55130137	ENSG00000170419	protein_coding	ENST00000302287	54542325	587737.000000	proximity ENSG00000170419:53542325-55542325
chr7:55129986-55130137	7	55129987	55130137	ENSG00000178665	protein_coding	ENST00000429591	55887456	757394.000000	proximity ENSG00000178665:54887456-56887456
chr7:55129986-55130137	7	55129987	55130137	ENSG00000185290	protein_coding	ENST00000329309	56116417	986355.000000	proximity ENSG00000185290:55116417-57116417
chr7:55129986-55130137	7	55129987	55130137	ENSG00000239789	protein_coding	ENST00000914646	55951927	821865.000000	proximity ENSG00000239789:54951927-56951927
chr7:55129986-55130137	7	55129987	55130137	ENSG00000249773	protein_coding	ENST00000426595	55887277	757215.000000	proximity ENSG00000249773:54887277-56887277
chr7:55130206-55130357	7	55130207	55130357	ENSG00000106153	protein_coding	ENST00000962118	56106505	976223.000000	proximity ENSG00000106153:55106505-57106505
chr7:55130206-55130357	7	55130207	55130357	ENSG00000129103	protein_coding	ENST00000651354	56064224	933942.000000	proximity ENSG00000129103:55064224-57064224
chr7:55130206-55130357	7	55130207	55130357	ENSG00000132432	protein_coding	ENST00000946003	54759234	371048.000000	proximity ENSG00000132432:53759234-55759234
chr7:55130206-55130357	7	55130207	55130357	ENSG00000132434	protein_coding	ENST00000254770	55365337	235055.000000	proximity ENSG00000132434:54365337-56365337
chr7:55130206-55130357	7	55130207	55130357	ENSG00000146648	protein_coding	ENST00000275493	55019017	111265.000000	proximity ENSG00000146648:54019017-56019017
chr7:55130206-55130357	7	55130207	55130357	ENSG00000146729	protein_coding	ENST00000878201	55964581	834299.000000	proximity ENSG00000146729:54964581-56964581
chr7:55130206-55130357	7	55130207	55130357	ENSG00000146731	protein_coding	ENST00000275603	56051765	921483.000000	proximity ENSG00000146731:55051765-57051765
chr7:55130206-55130357	7	55130207	55130357	ENSG00000146733	protein_coding	ENST00000968648	56051559	921277.000000	proximity ENSG00000146733:55051559-57051559
chr7:55130206-55130357	7	55130207	55130357	ENSG00000154978	protein_coding	ENST00000285279	55572502	442220.000000	proximity ENSG00000154978:54572502-56572502
chr7:55130206-55130357	7	55130207	55130357	ENSG00000154997	protein_coding	ENST00000388975	55862752	732470.000000	proximity ENSG00000154997:54862752-56862752
chr7:55130206-55130357	7	55130207	55130357	ENSG00000164776	protein_coding	ENST00000911172	56093012	962730.000000	proximity ENSG00000164776:55093012-57093012
chr7:55130206-55130357	7	55130207	55130357	ENSG00000170419	protein_coding	ENST00000302287	54542325	587957.000000	proximity ENSG00000170419:53542325-55542325
chr7:55130206-55130357	7	55130207	55130357	ENSG00000178665	protein_coding	ENST00000429591	55887456	757174.000000	proximity ENSG00000178665:54887456-56887456
chr7:55130206-55130357	7	55130207	55130357	ENSG00000185290	protein_coding	ENST00000329309	56116417	986135.000000	proximity ENSG00000185290:55116417-57116417
chr7:55130206-55130357	7	55130207	55130357	ENSG00000239789	protein_coding	ENST00000914646	55951927	821645.000000	proximity ENSG00000239789:54951927-56951927
chr7:55130206-55130357	7	55130207	55130357	ENSG00000249773	protein_coding	ENST00000426595	55887277	756995.000000	proximity ENSG00000249773:54887277-56887277
chr7:55130586-55130737	7	55130587	55130737	ENSG00000106153	protein_coding	ENST00000962118	56106505	975843.000000	proximity ENSG00000106153:55106505-57106505
chr7:55130586-55130737	7	55130587	55130737	ENSG00000129103	protein_coding	ENST00000651354	56064224	933562.000000	proximity ENSG00000129103:55064224-57064224
chr7:55130586-55130737	7	55130587	55130737	ENSG00000132432	protein_coding	ENST00000946003	54759234	371428.000000	proximity ENSG00000132432:53759234-55759234
chr7:55130586-55130737	7	55130587	55130737	ENSG00000132434	protein_coding	ENST00000254770	55365337	234675.000000	proximity ENSG00000132434:54365337-56365337
chr7:55130586-55130737	7	55130587	55130737	ENSG00000146648	protein_coding	ENST00000275493	55019017	111645.000000	proximity ENSG00000146648:54019017-56019017
chr7:55130586-55130737	7	55130587	55130737	ENSG00000146729	protein_coding	ENST00000878201	55964581	833919.000000	proximity ENSG00000146729:54964581-56964581
chr7:55130586-55130737	7	55130587	55130737	ENSG00000146731	protein_coding	ENST00000275603	56051765	921103.000000	proximity ENSG00000146731:55051765-57051765
chr7:55130586-55130737	7	55130587	55130737	ENSG00000146733	protein_coding	ENST00000968648	56051559	920897.000000	proximity ENSG00000146733:55051559-57051559
chr7:55130586-55130737	7	55130587	55130737	ENSG00000154978	protein_coding	ENST00000285279	55572502	441840.000000	proximity ENSG00000154978:54572502-56572502
chr7:55130586-55130737	7	55130587	55130737	ENSG00000154997	protein_coding	ENST00000388975	55862752	732090.000000	proximity ENSG00000154997:54862752-56862752
chr7:55130586-55130737	7	55130587	55130737	ENSG00000164776	protein_coding	ENST00000911172	56093012	962350.000000	proximity ENSG00000164776:55093012-57093012
chr7:55130586-55130737	7	55130587	55130737	ENSG00000170419	protein_coding	ENST00000302287	54542325	588337.000000	proximity ENSG00000170419:53542325-55542325
chr7:55130586-55130737	7	55130587	55130737	ENSG00000178665	protein_coding	ENST00000429591	55887456	756794.000000	proximity ENSG00000178665:54887456-56887456
chr7:55130586-55130737	7	55130587	55130737	ENSG00000185290	protein_coding	ENST00000329309	56116417	985755.000000	proximity ENSG00000185290:55116417-57116417
chr7:55130586-55130737	7	55130587	55130737	ENSG00000239789	protein_coding	ENST00000914646	55951927	821265.000000	proximity ENSG00000239789:54951927-56951927
chr7:55130586-55130737	7	55130587	55130737	ENSG00000249773	protein_coding	ENST00000426595	55887277	756615.000000	proximity ENSG00000249773:54887277-56887277
chr7:55130786-55130937	7	55130787	55130937	ENSG00000106153	protein_coding	ENST00000962118	56106505	975643.000000	proximity ENSG00000106153:55106505-57106505
chr7:55130786-55130937	7	55130787	55130937	ENSG00000129103	protein_coding	ENST00000651354	56064224	933362.000000	proximity ENSG00000129103:55064224-57064224
chr7:55130786-55130937	7	55130787	55130937	ENSG00000132432	protein_coding	ENST00000946003	54759234	371628.000000	proximity ENSG00000132432:53759234-55759234
chr7:55130786-55130937	7	55130787	55130937	ENSG00000132434	protein_coding	ENST00000254770	55365337	234475.000000	proximity ENSG00000132434:54365337-56365337
chr7:55130786-55130937	7	55130787	55130937	ENSG00000146648	protein_coding	ENST00000275493	55019017	111845.000000	proximity ENSG00000146648:54019017-56019017
chr7:55130786-55130937	7	55130787	55130937	ENSG00000146729	protein_coding	ENST00000878201	55964581	833719.000000	proximity ENSG00000146729:54964581-56964581
chr7:55130786-55130937	7	55130787	55130937	ENSG00000146731	protein_coding	ENST00000275603	56051765	920903.000000	proximity ENSG00000146731:55051765-57051765
chr7:55130786-55130937	7	55130787	55130937	ENSG00000146733	protein_coding	ENST00000968648	56051559	920697.000000	proximity ENSG00000146733:55051559-57051559
chr7:55130786-55130937	7	55130787	55130937	ENSG00000154978	protein_coding	ENST00000285279	55572502	441640.000000	proximity ENSG00000154978:54572502-56572502
chr7:55130786-55130937	7	55130787	55130937	ENSG00000154997	protein_coding	ENST00000388975	55862752	731890.000000	proximity ENSG00000154997:54862752-56862752
chr7:55130786-55130937	7	55130787	55130937	ENSG00000164776	protein_coding	ENST00000911172	56093012	962150.000000	proximity ENSG00000164776:55093012-57093012
chr7:55130786-55130937	7	55130787	55130937	ENSG00000170419	protein_coding	ENST00000302287	54542325	588537.000000	proximity ENSG00000170419:53542325-55542325
chr7:55130786-55130937	7	55130787	55130937	ENSG00000178665	protein_coding	ENST00000429591	55887456	756594.000000	proximity ENSG00000178665:54887456-56887456
chr7:55130786-55130937	7	55130787	55130937	ENSG00000185290	protein_coding	ENST00000329309	56116417	985555.000000	proximity ENSG00000185290:55116417-57116417
chr7:55130786-55130937	7	55130787	55130937	ENSG00000239789	protein_coding	ENST00000914646	55951927	821065.000000	proximity ENSG00000239789:54951927-56951927
chr7:55130786-55130937	7	55130787	55130937	ENSG00000249773	protein_coding	ENST00000426595	55887277	756415.000000	proximity ENSG00000249773:54887277-56887277
chr7:55130946-55131097	7	55130947	55131097	ENSG00000106153	protein_coding	ENST00000962118	56106505	975483.000000	proximity ENSG00000106153:55106505-57106505
chr7:55130946-55131097	7	55130947	55131097	ENSG00000129103	protein_coding	ENST00000651354	56064224	933202.000000	proximity ENSG00000129103:55064224-57064224
chr7:55130946-55131097	7	55130947	55131097	ENSG00000132432	protein_coding	ENST00000946003	54759234	371788.000000	proximity ENSG00000132432:53759234-55759234
chr7:55130946-55131097	7	55130947	55131097	ENSG00000132434	protein_coding	ENST00000254770	55365337	234315.000000	proximity ENSG00000132434:54365337-56365337
chr7:55130946-55131097	7	55130947	55131097	ENSG00000146648	protein_coding	ENST00000275493	55019017	112005.000000	proximity ENSG00000146648:54019017-56019017
chr7:55130946-55131097	7	55130947	55131097	ENSG00000146729	protein_coding	ENST00000878201	55964581	833559.000000	proximity ENSG00000146729:54964581-56964581
chr7:55130946-55131097	7	55130947	55131097	ENSG00000146731	protein_coding	ENST00000275603	56051765	920743.000000	proximity ENSG00000146731:55051765-57051765
chr7:55130946-55131097	7	55130947	55131097	ENSG00000146733	protein_coding	ENST00000968648	56051559	920537.000000	proximity ENSG00000146733:55051559-57051559
chr7:55130946-55131097	7	55130947	55131097	ENSG00000154978	protein_coding	ENST00000285279	55572502	441480.000000	proximity ENSG00000154978:54572502-56572502
chr7:55130946-55131097	7	55130947	55131097	ENSG00000154997	protein_coding	ENST00000388975	55862752	731730.000000	proximity ENSG00000154997:54862752-56862752
chr7:55130946-55131097	7	55130947	55131097	ENSG00000164776	protein_coding	ENST00000911172	56093012	961990.000000	proximity ENSG00000164776:55093012-57093012
chr7:55130946-55131097	7	55130947	55131097	ENSG00000170419	protein_coding	ENST00000302287	54542325	588697.000000	proximity ENSG00000170419:53542325-55542325
chr7:55130946-55131097	7	55130947	55131097	ENSG00000178665	protein_coding	ENST00000429591	55887456	756434.000000	proximity ENSG00000178665:54887456-56887456
chr7:55130946-55131097	7	55130947	55131097	ENSG00000185290	protein_coding	ENST00000329309	56116417	985395.000000	proximity ENSG00000185290:55116417-57116417
chr7:55130946-55131097	7	55130947	55131097	ENSG00000239789	protein_coding	ENST00000914646	55951927	820905.000000	proximity ENSG00000239789:54951927-56951927
chr7:55130946-55131097	7	55130947	55131097	ENSG00000249773	protein_coding	ENST00000426595	55887277	756255.000000	proximity ENSG00000249773:54887277-56887277
chr7:55131126-55131277	7	55131127	55131277	ENSG00000106153	protein_coding	ENST00000962118	56106505	975303.000000	proximity ENSG00000106153:55106505-57106505
chr7:55131126-55131277	7	55131127	55131277	ENSG00000129103	protein_coding	ENST00000651354	56064224	933022.000000	proximity ENSG00000129103:55064224-57064224
chr7:55131126-55131277	7	55131127	55131277	ENSG00000132432	protein_coding	ENST00000946003	54759234	371968.000000	proximity ENSG00000132432:53759234-55759234
chr7:55131126-55131277	7	55131127	55131277	ENSG00000132434	protein_coding	ENST00000254770	55365337	234135.000000	proximity ENSG00000132434:54365337-56365337
chr7:55131126-55131277	7	55131127	55131277	ENSG00000146648	protein_coding	ENST00000275493	55019017	112185.000000	proximity ENSG00000146648:54019017-56019017
chr7:55131126-55131277	7	55131127	55131277	ENSG00000146729	protein_coding	ENST00000878201	55964581	833379.000000	proximity ENSG00000146729:54964581-56964581
chr7:55131126-55131277	7	55131127	55131277	ENSG00000146731	protein_coding	ENST00000275603	56051765	920563.000000	proximity ENSG00000146731:55051765-57051765
chr7:55131126-55131277	7	55131127	55131277	ENSG00000146733	protein_coding	ENST00000968648	56051559	920357.000000	proximity ENSG00000146733:55051559-57051559
chr7:55131126-55131277	7	55131127	55131277	ENSG00000154978	protein_coding	ENST00000285279	55572502	441300.000000	proximity ENSG00000154978:54572502-56572502
chr7:55131126-55131277	7	55131127	55131277	ENSG00000154997	protein_coding	ENST00000388975	55862752	731550.000000	proximity ENSG00000154997:54862752-56862752
chr7:55131126-55131277	7	55131127	55131277	ENSG00000164776	protein_coding	ENST00000911172	56093012	961810.000000	proximity ENSG00000164776:55093012-57093012
chr7:55131126-55131277	7	55131127	55131277	ENSG00000170419	protein_coding	ENST00000302287	54542325	588877.000000	proximity ENSG00000170419:53542325-55542325
chr7:55131126-55131277	7	55131127	55131277	ENSG00000178665	protein_coding	ENST00000429591	55887456	756254.000000	proximity ENSG00000178665:54887456-56887456
chr7:55131126-55131277	7	55131127	55131277	ENSG00000185290	protein_coding	ENST00000329309	56116417	985215.000000	proximity ENSG00000185290:55116417-57116417
chr7:55131126-55131277	7	55131127	55131277	ENSG00000239789	protein_coding	ENST00000914646	55951927	820725.000000	proximity ENSG00000239789:54951927-56951927
chr7:55131126-55131277	7	55131127	55131277	ENSG00000249773	protein_coding	ENST00000426595	55887277	756075.000000	proximity ENSG00000249773:54887277-56887277
chr7:55131406-55131557	7	55131407	55131557	ENSG00000106153	protein_coding	ENST00000962118	56106505	975023.000000	proximity ENSG00000106153:55106505-57106505
chr7:55131406-55131557	7	55131407	55131557	ENSG00000129103	protein_coding	ENST00000651354	56064224	932742.000000	proximity ENSG00000129103:55064224-57064224
chr7:55131406-55131557	7	55131407	55131557	ENSG00000132432	protein_coding	ENST00000946003	54759234	372248.000000	proximity ENSG00000132432:53759234-55759234
chr7:55131406-55131557	7	55131407	55131557	ENSG00000132434	protein_coding	ENST00000254770	55365337	233855.000000	proximity ENSG00000132434:54365337-56365337
chr7:55131406-55131557	7	55131407	55131557	ENSG00000146648	protein_coding	ENST00000275493	55019017	112465.000000	proximity ENSG00000146648:54019017-56019017
chr7:55131406-55131557	7	55131407	55131557	ENSG00000146729	protein_coding	ENST00000878201	55964581	833099.000000	proximity ENSG00000146729:54964581-56964581
chr7:55131406-55131557	7	55131407	55131557	ENSG00000146731	protein_coding	ENST00000275603	56051765	920283.000000	proximity ENSG00000146731:55051765-57051765
chr7:55131406-55131557	7	55131407	55131557	ENSG00000146733	protein_coding	ENST00000968648	56051559	920077.000000	proximity ENSG00000146733:55051559-57051559
chr7:55131406-55131557	7	55131407	55131557	ENSG00000154978	protein_coding	ENST00000285279	55572502	441020.000000	proximity ENSG00000154978:54572502-56572502
chr7:55131406-55131557	7	55131407	55131557	ENSG00000154997	protein_coding	ENST00000388975	55862752	731270.000000	proximity ENSG00000154997:54862752-56862752
chr7:55131406-55131557	7	55131407	55131557	ENSG00000164776	protein_coding	ENST00000911172	56093012	961530.000000	proximity ENSG00000164776:55093012-57093012
chr7:55131406-55131557	7	55131407	55131557	ENSG00000170419	protein_coding	ENST00000302287	54542325	589157.000000	proximity ENSG00000170419:53542325-55542325
chr7:55131406-55131557	7	55131407	55131557	ENSG00000178665	protein_coding	ENST00000429591	55887456	755974.000000	proximity ENSG00000178665:54887456-56887456
chr7:55131406-55131557	7	55131407	55131557	ENSG00000185290	protein_coding	ENST00000329309	56116417	984935.000000	proximity ENSG00000185290:55116417-57116417
chr7:55131406-55131557	7	55131407	55131557	ENSG00000239789	protein_coding	ENST00000914646	55951927	820445.000000	proximity ENSG00000239789:54951927-56951927
chr7:55131406-55131557	7	55131407	55131557	ENSG00000249773	protein_coding	ENST00000426595	55887277	755795.000000	proximity ENSG00000249773:54887277-56887277
chr7:55132686-55132837	7	55132687	55132837	ENSG00000106153	protein_coding	ENST00000962118	56106505	973743.000000	proximity ENSG00000106153:55106505-57106505
chr7:55132686-55132837	7	55132687	55132837	ENSG00000129103	protein_coding	ENST00000651354	56064224	931462.000000	proximity ENSG00000129103:55064224-57064224
chr7:55132686-55132837	7	55132687	55132837	ENSG00000132432	protein_coding	ENST00000946003	54759234	373528.000000	proximity ENSG00000132432:53759234-55759234
chr7:55132686-55132837	7	55132687	55132837	ENSG00000132434	protein_coding	ENST00000254770	55365337	232575.000000	proximity ENSG00000132434:54365337-56365337
chr7:55132686-55132837	7	55132687	55132837	ENSG00000146648	protein_coding	ENST00000275493	55019017	113745.000000	proximity ENSG00000146648:54019017-56019017
chr7:55132686-55132837	7	55132687	55132837	ENSG00000146729	protein_coding	ENST00000878201	55964581	831819.000000	proximity ENSG00000146729:54964581-56964581
chr7:55132686-55132837	7	55132687	55132837	ENSG00000146731	protein_coding	ENST00000275603	56051765	919003.000000	proximity ENSG00000146731:55051765-57051765
chr7:55132686-55132837	7	55132687	55132837	ENSG00000146733	protein_coding	ENST00000968648	56051559	918797.000000	proximity ENSG00000146733:55051559-57051559
chr7:55132686-55132837	7	55132687	55132837	ENSG00000154978	protein_coding	ENST00000285279	55572502	439740.000000	proximity ENSG00000154978:54572502-56572502
chr7:55132686-55132837	7	55132687	55132837	ENSG00000154997	protein_coding	ENST00000388975	55862752	729990.000000	proximity ENSG00000154997:54862752-56862752
chr7:55132686-55132837	7	55132687	55132837	ENSG00000164776	protein_coding	ENST00000911172	56093012	960250.000000	proximity ENSG00000164776:55093012-57093012
chr7:55132686-55132837	7	55132687	55132837	ENSG00000170419	protein_coding	ENST00000302287	54542325	590437.000000	proximity ENSG00000170419:53542325-55542325
chr7:55132686-55132837	7	55132687	55132837	ENSG00000178665	protein_coding	ENST00000429591	55887456	754694.000000	proximity ENSG00000178665:54887456-56887456
chr7:55132686-55132837	7	55132687	55132837	ENSG00000185290	protein_coding	ENST00000329309	56116417	983655.000000	proximity ENSG00000185290:55116417-57116417
chr7:55132686-55132837	7	55132687	55132837	ENSG00000239789	protein_coding	ENST00000914646	55951927	819165.000000	proximity ENSG00000239789:54951927-56951927
chr7:55132686-55132837	7	55132687	55132837	ENSG00000249773	protein_coding	ENST00000426595	55887277	754515.000000	proximity ENSG00000249773:54887277-56887277
chr7:55133346-55133497	7	55133347	55133497	ENSG00000106153	protein_coding	ENST00000962118	56106505	973083.000000	proximity ENSG00000106153:55106505-57106505
chr7:55133346-55133497	7	55133347	55133497	ENSG00000129103	protein_coding	ENST00000651354	56064224	930802.000000	proximity ENSG00000129103:55064224-57064224
chr7:55133346-55133497	7	55133347	55133497	ENSG00000132432	protein_coding	ENST00000946003	54759234	374188.000000	proximity ENSG00000132432:53759234-55759234
chr7:55133346-55133497	7	55133347	55133497	ENSG00000132434	protein_coding	ENST00000254770	55365337	231915.000000	proximity ENSG00000132434:54365337-56365337
chr7:55133346-55133497	7	55133347	55133497	ENSG00000146648	protein_coding	ENST00000275493	55019017	114405.000000	proximity ENSG00000146648:54019017-56019017
chr7:55133346-55133497	7	55133347	55133497	ENSG00000146729	protein_coding	ENST00000878201	55964581	831159.000000	proximity ENSG00000146729:54964581-56964581
chr7:55133346-55133497	7	55133347	55133497	ENSG00000146731	protein_coding	ENST00000275603	56051765	918343.000000	proximity ENSG00000146731:55051765-57051765
chr7:55133346-55133497	7	55133347	55133497	ENSG00000146733	protein_coding	ENST00000968648	56051559	918137.000000	proximity ENSG00000146733:55051559-57051559
chr7:55133346-55133497	7	55133347	55133497	ENSG00000154978	protein_coding	ENST00000285279	55572502	439080.000000	proximity ENSG00000154978:54572502-56572502
chr7:55133346-55133497	7	55133347	55133497	ENSG00000154997	protein_coding	ENST00000388975	55862752	729330.000000	proximity ENSG00000154997:54862752-56862752
chr7:55133346-55133497	7	55133347	55133497	ENSG00000164776	protein_coding	ENST00000911172	56093012	959590.000000	proximity ENSG00000164776:55093012-57093012
chr7:55133346-55133497	7	55133347	55133497	ENSG00000170419	protein_coding	ENST00000302287	54542325	591097.000000	proximity ENSG00000170419:53542325-55542325
chr7:55133346-55133497	7	55133347	55133497	ENSG00000178665	protein_coding	ENST00000429591	55887456	754034.000000	proximity ENSG00000178665:54887456-56887456
chr7:55133346-55133497	7	55133347	55133497	ENSG00000185290	protein_coding	ENST00000329309	56116417	982995.000000	proximity ENSG00000185290:55116417-57116417
chr7:55133346-55133497	7	55133347	55133497	ENSG00000239789	protein_coding	ENST00000914646	55951927	818505.000000	proximity ENSG00000239789:54951927-56951927
chr7:55133346-55133497	7	55133347	55133497	ENSG00000249773	protein_coding	ENST00000426595	55887277	753855.000000	proximity ENSG00000249773:54887277-56887277
chr7:55133611-55133762	7	55133612	55133762	ENSG00000106153	protein_coding	ENST00000962118	56106505	972818.000000	proximity ENSG00000106153:55106505-57106505
chr7:55133611-55133762	7	55133612	55133762	ENSG00000129103	protein_coding	ENST00000651354	56064224	930537.000000	proximity ENSG00000129103:55064224-57064224
chr7:55133611-55133762	7	55133612	55133762	ENSG00000132432	protein_coding	ENST00000946003	54759234	374453.000000	proximity ENSG00000132432:53759234-55759234
chr7:55133611-55133762	7	55133612	55133762	ENSG00000132434	protein_coding	ENST00000254770	55365337	231650.000000	proximity ENSG00000132434:54365337-56365337
chr7:55133611-55133762	7	55133612	55133762	ENSG00000146648	protein_coding	ENST00000275493	55019017	114670.000000	proximity ENSG00000146648:54019017-56019017
chr7:55133611-55133762	7	55133612	55133762	ENSG00000146729	protein_coding	ENST00000878201	55964581	830894.000000	proximity ENSG00000146729:54964581-56964581
chr7:55133611-55133762	7	55133612	55133762	ENSG00000146731	protein_coding	ENST00000275603	56051765	918078.000000	proximity ENSG00000146731:55051765-57051765
chr7:55133611-55133762	7	55133612	55133762	ENSG00000146733	protein_coding	ENST00000968648	56051559	917872.000000	proximity ENSG00000146733:55051559-57051559
chr7:55133611-55133762	7	55133612	55133762	ENSG00000154978	protein_coding	ENST00000285279	55572502	438815.000000	proximity ENSG00000154978:54572502-56572502
chr7:55133611-55133762	7	55133612	55133762	ENSG00000154997	protein_coding	ENST00000388975	55862752	729065.000000	proximity ENSG00000154997:54862752-56862752
chr7:55133611-55133762	7	55133612	55133762	ENSG00000164776	protein_coding	ENST00000911172	56093012	959325.000000	proximity ENSG00000164776:55093012-57093012
chr7:55133611-55133762	7	55133612	55133762	ENSG00000170419	protein_coding	ENST00000302287	54542325	591362.000000	proximity ENSG00000170419:53542325-55542325
chr7:55133611-55133762	7	55133612	55133762	ENSG00000178665	protein_coding	ENST00000429591	55887456	753769.000000	proximity ENSG00000178665:54887456-56887456
chr7:55133611-55133762	7	55133612	55133762	ENSG00000185290	protein_coding	ENST00000329309	56116417	982730.000000	proximity ENSG00000185290:55116417-57116417
chr7:55133611-55133762	7	55133612	55133762	ENSG00000239789	protein_coding	ENST00000914646	55951927	818240.000000	proximity ENSG00000239789:54951927-56951927
chr7:55133611-55133762	7	55133612	55133762	ENSG00000249773	protein_coding	ENST00000426595	55887277	753590.000000	proximity ENSG00000249773:54887277-56887277
chr7:55133886-55134037	7	55133887	55134037	ENSG00000106153	protein_coding	ENST00000962118	56106505	972543.000000	proximity ENSG00000106153:55106505-57106505
chr7:55133886-55134037	7	55133887	55134037	ENSG00000129103	protein_coding	ENST00000651354	56064224	930262.000000	proximity ENSG00000129103:55064224-57064224
chr7:55133886-55134037	7	55133887	55134037	ENSG00000132432	protein_coding	ENST00000946003	54759234	374728.000000	proximity ENSG00000132432:53759234-55759234
chr7:55133886-55134037	7	55133887	55134037	ENSG00000132434	protein_coding	ENST00000254770	55365337	231375.000000	proximity ENSG00000132434:54365337-56365337
chr7:55133886-55134037	7	55133887	55134037	ENSG00000146648	protein_coding	ENST00000275493	55019017	114945.000000	proximity ENSG00000146648:54019017-56019017
chr7:55133886-55134037	7	55133887	55134037	ENSG00000146729	protein_coding	ENST00000878201	55964581	830619.000000	proximity ENSG00000146729:54964581-56964581
chr7:55133886-55134037	7	55133887	55134037	ENSG00000146731	protein_coding	ENST00000275603	56051765	917803.000000	proximity ENSG00000146731:55051765-57051765
chr7:55133886-55134037	7	55133887	55134037	ENSG00000146733	protein_coding	ENST00000968648	56051559	917597.000000	proximity ENSG00000146733:55051559-57051559
chr7:55133886-55134037	7	55133887	55134037	ENSG00000154978	protein_coding	ENST00000285279	55572502	438540.000000	proximity ENSG00000154978:54572502-56572502
chr7:55133886-55134037	7	55133887	55134037	ENSG00000154997	protein_coding	ENST00000388975	55862752	728790.000000	proximity ENSG00000154997:54862752-56862752
chr7:55133886-55134037	7	55133887	55134037	ENSG00000164776	protein_coding	ENST00000911172	56093012	959050.000000	proximity ENSG00000164776:55093012-57093012
chr7:55133886-55134037	7	55133887	55134037	ENSG00000170419	protein_coding	ENST00000302287	54542325	591637.000000	proximity ENSG00000170419:53542325-55542325
chr7:55133886-55134037	7	55133887	55134037	ENSG00000178665	protein_coding	ENST00000429591	55887456	753494.000000	proximity ENSG00000178665:54887456-56887456
chr7:55133886-55134037	7	55133887	55134037	ENSG00000185290	protein_coding	ENST00000329309	56116417	982455.000000	proximity ENSG00000185290:55116417-57116417
chr7:55133886-55134037	7	55133887	55134037	ENSG00000239789	protein_coding	ENST00000914646	55951927	817965.000000	proximity ENSG00000239789:54951927-56951927
chr7:55133886-55134037	7	55133887	55134037	ENSG00000249773	protein_coding	ENST00000426595	55887277	753315.000000	proximity ENSG00000249773:54887277-56887277
chr7:5513513-5513664	7	5513514	5513664	ENSG00000008256	protein_coding	ENST00000898313	6272645	759056.000000	proximity ENSG00000008256:5272645-7272645
chr7:5513513-5513664	7	5513514	5513664	ENSG00000011275	protein_coding	ENST00000389902	5781663	268074.000000	proximity ENSG00000011275:4781663-6781663
chr7:5513513-5513664	7	5513514	5513664	ENSG00000075618	protein_coding	ENST00000382361	5592816	79227.000000	proximity ENSG00000075618:4592816-6592816
chr7:5513513-5513664	7	5513514	5513664	ENSG00000075624	protein_coding	ENST00000674681	5530601	17012.000000	proximity ENSG00000075624:4530601-6530601
chr7:5513513-5513664	7	5513514	5513664	ENSG00000086232	protein_coding	ENST00000199389	6059175	545586.000000	proximity ENSG00000086232:5059175-7059175
chr7:5513513-5513664	7	5513514	5513664	ENSG00000106305	protein_coding	ENST00000223029	6009272	495683.000000	proximity ENSG00000106305:5009272-7009272
chr7:5513513-5513664	7	5513514	5513664	ENSG00000106346	protein_coding	ENST00000306177	6104949	591360.000000	proximity ENSG00000106346:5104949-7104949
chr7:5513513-5513664	7	5513514	5513664	ENSG00000122512	protein_coding	ENST00000699818	6009049	495460.000000	proximity ENSG00000122512:5009049-7009049
chr7:5513513-5513664	7	5513514	5513664	ENSG00000122543	protein_coding	ENST00000242104	5880798	367209.000000	proximity ENSG00000122543:4880798-6880798
chr7:5513513-5513664	7	5513514	5513664	ENSG00000122674	protein_coding	ENST00000325974	5898733	385144.000000	proximity ENSG00000122674:4898733-6898733
chr7:5513513-5513664	7	5513514	5513664	ENSG00000136238	protein_coding	ENST00000966157	6374098	860509.000000	proximity ENSG00000136238:5374098-7374098
chr7:5513513-5513664	7	5513514	5513664	ENSG00000136240	protein_coding	ENST00000854603	6484190	970601.000000	proximity ENSG00000136240:5484190-7484190
chr7:5513513-5513664	7	5513514	5513664	ENSG00000136297	protein_coding	ENST00000404774	4959212	554377.000000	proximity ENSG00000136297:3959212-5959212
chr7:5513513-5513664	7	5513514	5513664	ENSG00000146587	protein_coding	ENST00000919281	5045867	467722.000000	proximity ENSG00000146587:4045867-6045867
chr7:5513513-5513664	7	5513514	5513664	ENSG00000155026	protein_coding	ENST00000887201	5970689	457100.000000	proximity ENSG00000155026:4970689-6970689
chr7:5513513-5513664	7	5513514	5513664	ENSG00000155034	protein_coding	ENST00000382368	5513809	220.000000	proximity ENSG00000155034:4513809-6513809
chr7:5513513-5513664	7	5513514	5513664	ENSG00000157927	protein_coding	ENST00000399583	4883716	629873.000000	proximity ENSG00000157927:3883716-5883716
chr7:5513513-5513664	7	5513514	5513664	ENSG00000157954	protein_coding	ENST00000288828	5190233	323356.000000	proximity ENSG00000157954:4190233-6190233
chr7:5513513-5513664	7	5513514	5513664	ENSG00000157999	protein_coding	ENST00000409061	6031376	517787.000000	proximity ENSG00000157999:5031376-7031376
chr7:5513513-5513664	7	5513514	5513664	ENSG00000164535	protein_coding	ENST00000930342	6447957	934368.000000	proximity ENSG00000164535:5447957-7447957
chr7:5513513-5513664	7	5513514	5513664	ENSG00000164638	protein_coding	ENST00000917413	5281642	231947.000000	proximity ENSG00000164638:4281642-6281642
chr7:5513513-5513664	7	5513514	5513664	ENSG00000164916	protein_coding	ENST00000328914	4682295	831294.000000	proximity ENSG00000164916:3682295-5682295
chr7:5513513-5513664	7	5513514	5513664	ENSG00000178397	protein_coding	ENST00000313324	6348967	835378.000000	proximity ENSG00000178397:5348967-7348967
chr7:5513513-5513664	7	5513514	5513664	ENSG00000182095	protein_coding	ENST00000430969	5423834	89755.000000	proximity ENSG00000182095:4423834-6423834
chr7:5513513-5513664	7	5513514	5513664	ENSG00000218823	protein_coding	ENST00000404991	4862030	651559.000000	proximity ENSG00000218823:3862030-5862030
chr7:5513513-5513664	7	5513514	5513664	ENSG00000242802	protein_coding	ENST00000649063	4775623	737966.000000	proximity ENSG00000242802:3775623-5775623
chr7:5513513-5513664	7	5513514	5513664	ENSG00000272968	protein_coding	ENST00000407184	4983718	529871.000000	proximity ENSG00000272968:3983718-5983718
chr7:5513513-5513664	7	5513514	5513664	ENSG00000273313	protein_coding	ENST00000498308	5072125	441464.000000	proximity ENSG00000273313:4072125-6072125
chr7:5513513-5513664	7	5513514	5513664	ENSG00000286075	protein_coding	ENST00000578372	6348967	835378.000000	proximity ENSG00000286075:5348967-7348967
chr7:55140246-55140397	7	55140247	55140397	ENSG00000106153	protein_coding	ENST00000962118	56106505	966183.000000	proximity ENSG00000106153:55106505-57106505
chr7:55140246-55140397	7	55140247	55140397	ENSG00000129103	protein_coding	ENST00000651354	56064224	923902.000000	proximity ENSG00000129103:55064224-57064224
chr7:55140246-55140397	7	55140247	55140397	ENSG00000132432	protein_coding	ENST00000946003	54759234	381088.000000	proximity ENSG00000132432:53759234-55759234
chr7:55140246-55140397	7	55140247	55140397	ENSG00000132434	protein_coding	ENST00000254770	55365337	225015.000000	proximity ENSG00000132434:54365337-56365337
chr7:55140246-55140397	7	55140247	55140397	ENSG00000146648	protein_coding	ENST00000275493	55019017	121305.000000	proximity ENSG00000146648:54019017-56019017
chr7:55140246-55140397	7	55140247	55140397	ENSG00000146729	protein_coding	ENST00000878201	55964581	824259.000000	proximity ENSG00000146729:54964581-56964581
chr7:55140246-55140397	7	55140247	55140397	ENSG00000146731	protein_coding	ENST00000275603	56051765	911443.000000	proximity ENSG00000146731:55051765-57051765
chr7:55140246-55140397	7	55140247	55140397	ENSG00000146733	protein_coding	ENST00000968648	56051559	911237.000000	proximity ENSG00000146733:55051559-57051559
chr7:55140246-55140397	7	55140247	55140397	ENSG00000154978	protein_coding	ENST00000285279	55572502	432180.000000	proximity ENSG00000154978:54572502-56572502
chr7:55140246-55140397	7	55140247	55140397	ENSG00000154997	protein_coding	ENST00000388975	55862752	722430.000000	proximity ENSG00000154997:54862752-56862752
chr7:55140246-55140397	7	55140247	55140397	ENSG00000164776	protein_coding	ENST00000911172	56093012	952690.000000	proximity ENSG00000164776:55093012-57093012
chr7:55140246-55140397	7	55140247	55140397	ENSG00000170419	protein_coding	ENST00000302287	54542325	597997.000000	proximity ENSG00000170419:53542325-55542325
chr7:55140246-55140397	7	55140247	55140397	ENSG00000178665	protein_coding	ENST00000429591	55887456	747134.000000	proximity ENSG00000178665:54887456-56887456
chr7:55140246-55140397	7	55140247	55140397	ENSG00000185290	protein_coding	ENST00000329309	56116417	976095.000000	proximity ENSG00000185290:55116417-57116417
chr7:55140246-55140397	7	55140247	55140397	ENSG00000239789	protein_coding	ENST00000914646	55951927	811605.000000	proximity ENSG00000239789:54951927-56951927
chr7:55140246-55140397	7	55140247	55140397	ENSG00000249773	protein_coding	ENST00000426595	55887277	746955.000000	proximity ENSG00000249773:54887277-56887277
chr7:55140446-55140597	7	55140447	55140597	ENSG00000106153	protein_coding	ENST00000962118	56106505	965983.000000	proximity ENSG00000106153:55106505-57106505
chr7:55140446-55140597	7	55140447	55140597	ENSG00000129103	protein_coding	ENST00000651354	56064224	923702.000000	proximity ENSG00000129103:55064224-57064224
chr7:55140446-55140597	7	55140447	55140597	ENSG00000132432	protein_coding	ENST00000946003	54759234	381288.000000	proximity ENSG00000132432:53759234-55759234
chr7:55140446-55140597	7	55140447	55140597	ENSG00000132434	protein_coding	ENST00000254770	55365337	224815.000000	proximity ENSG00000132434:54365337-56365337
chr7:55140446-55140597	7	55140447	55140597	ENSG00000146648	protein_coding	ENST00000275493	55019017	121505.000000	proximity ENSG00000146648:54019017-56019017
chr7:55140446-55140597	7	55140447	55140597	ENSG00000146729	protein_coding	ENST00000878201	55964581	824059.000000	proximity ENSG00000146729:54964581-56964581
chr7:55140446-55140597	7	55140447	55140597	ENSG00000146731	protein_coding	ENST00000275603	56051765	911243.000000	proximity ENSG00000146731:55051765-57051765
chr7:55140446-55140597	7	55140447	55140597	ENSG00000146733	protein_coding	ENST00000968648	56051559	911037.000000	proximity ENSG00000146733:55051559-57051559
chr7:55140446-55140597	7	55140447	55140597	ENSG00000154978	protein_coding	ENST00000285279	55572502	431980.000000	proximity ENSG00000154978:54572502-56572502
chr7:55140446-55140597	7	55140447	55140597	ENSG00000154997	protein_coding	ENST00000388975	55862752	722230.000000	proximity ENSG00000154997:54862752-56862752
chr7:55140446-55140597	7	55140447	55140597	ENSG00000164776	protein_coding	ENST00000911172	56093012	952490.000000	proximity ENSG00000164776:55093012-57093012
chr7:55140446-55140597	7	55140447	55140597	ENSG00000170419	protein_coding	ENST00000302287	54542325	598197.000000	proximity ENSG00000170419:53542325-55542325
chr7:55140446-55140597	7	55140447	55140597	ENSG00000178665	protein_coding	ENST00000429591	55887456	746934.000000	proximity ENSG00000178665:54887456-56887456
chr7:55140446-55140597	7	55140447	55140597	ENSG00000185290	protein_coding	ENST00000329309	56116417	975895.000000	proximity ENSG00000185290:55116417-57116417
chr7:55140446-55140597	7	55140447	55140597	ENSG00000239789	protein_coding	ENST00000914646	55951927	811405.000000	proximity ENSG00000239789:54951927-56951927
chr7:55140446-55140597	7	55140447	55140597	ENSG00000249773	protein_coding	ENST00000426595	55887277	746755.000000	proximity ENSG00000249773:54887277-56887277
chr7:55140826-55140977	7	55140827	55140977	ENSG00000106153	protein_coding	ENST00000962118	56106505	965603.000000	proximity ENSG00000106153:55106505-57106505
chr7:55140826-55140977	7	55140827	55140977	ENSG00000129103	protein_coding	ENST00000651354	56064224	923322.000000	proximity ENSG00000129103:55064224-57064224
chr7:55140826-55140977	7	55140827	55140977	ENSG00000132432	protein_coding	ENST00000946003	54759234	381668.000000	proximity ENSG00000132432:53759234-55759234
chr7:55140826-55140977	7	55140827	55140977	ENSG00000132434	protein_coding	ENST00000254770	55365337	224435.000000	proximity ENSG00000132434:54365337-56365337
chr7:55140826-55140977	7	55140827	55140977	ENSG00000146648	protein_coding	ENST00000275493	55019017	121885.000000	proximity ENSG00000146648:54019017-56019017
chr7:55140826-55140977	7	55140827	55140977	ENSG00000146729	protein_coding	ENST00000878201	55964581	823679.000000	proximity ENSG00000146729:54964581-56964581
chr7:55140826-55140977	7	55140827	55140977	ENSG00000146731	protein_coding	ENST00000275603	56051765	910863.000000	proximity ENSG00000146731:55051765-57051765
chr7:55140826-55140977	7	55140827	55140977	ENSG00000146733	protein_coding	ENST00000968648	56051559	910657.000000	proximity ENSG00000146733:55051559-57051559
chr7:55140826-55140977	7	55140827	55140977	ENSG00000154978	protein_coding	ENST00000285279	55572502	431600.000000	proximity ENSG00000154978:54572502-56572502
chr7:55140826-55140977	7	55140827	55140977	ENSG00000154997	protein_coding	ENST00000388975	55862752	721850.000000	proximity ENSG00000154997:54862752-56862752
chr7:55140826-55140977	7	55140827	55140977	ENSG00000164776	protein_coding	ENST00000911172	56093012	952110.000000	proximity ENSG00000164776:55093012-57093012
chr7:55140826-55140977	7	55140827	55140977	ENSG00000170419	protein_coding	ENST00000302287	54542325	598577.000000	proximity ENSG00000170419:53542325-55542325
chr7:55140826-55140977	7	55140827	55140977	ENSG00000178665	protein_coding	ENST00000429591	55887456	746554.000000	proximity ENSG00000178665:54887456-56887456
chr7:55140826-55140977	7	55140827	55140977	ENSG00000185290	protein_coding	ENST00000329309	56116417	975515.000000	proximity ENSG00000185290:55116417-57116417
chr7:55140826-55140977	7	55140827	55140977	ENSG00000239789	protein_coding	ENST00000914646	55951927	811025.000000	proximity ENSG00000239789:54951927-56951927
chr7:55140826-55140977	7	55140827	55140977	ENSG00000249773	protein_coding	ENST00000426595	55887277	746375.000000	proximity ENSG00000249773:54887277-56887277
chr7:55140986-55141137	7	55140987	55141137	ENSG00000106153	protein_coding	ENST00000962118	56106505	965443.000000	proximity ENSG00000106153:55106505-57106505
chr7:55140986-55141137	7	55140987	55141137	ENSG00000129103	protein_coding	ENST00000651354	56064224	923162.000000	proximity ENSG00000129103:55064224-57064224
chr7:55140986-55141137	7	55140987	55141137	ENSG00000132432	protein_coding	ENST00000946003	54759234	381828.000000	proximity ENSG00000132432:53759234-55759234
chr7:55140986-55141137	7	55140987	55141137	ENSG00000132434	protein_coding	ENST00000254770	55365337	224275.000000	proximity ENSG00000132434:54365337-56365337
chr7:55140986-55141137	7	55140987	55141137	ENSG00000146648	protein_coding	ENST00000275493	55019017	122045.000000	proximity ENSG00000146648:54019017-56019017
chr7:55140986-55141137	7	55140987	55141137	ENSG00000146729	protein_coding	ENST00000878201	55964581	823519.000000	proximity ENSG00000146729:54964581-56964581
chr7:55140986-55141137	7	55140987	55141137	ENSG00000146731	protein_coding	ENST00000275603	56051765	910703.000000	proximity ENSG00000146731:55051765-57051765
chr7:55140986-55141137	7	55140987	55141137	ENSG00000146733	protein_coding	ENST00000968648	56051559	910497.000000	proximity ENSG00000146733:55051559-57051559
chr7:55140986-55141137	7	55140987	55141137	ENSG00000154978	protein_coding	ENST00000285279	55572502	431440.000000	proximity ENSG00000154978:54572502-56572502
chr7:55140986-55141137	7	55140987	55141137	ENSG00000154997	protein_coding	ENST00000388975	55862752	721690.000000	proximity ENSG00000154997:54862752-56862752
chr7:55140986-55141137	7	55140987	55141137	ENSG00000164776	protein_coding	ENST00000911172	56093012	951950.000000	proximity ENSG00000164776:55093012-57093012
chr7:55140986-55141137	7	55140987	55141137	ENSG00000170419	protein_coding	ENST00000302287	54542325	598737.000000	proximity ENSG00000170419:53542325-55542325
chr7:55140986-55141137	7	55140987	55141137	ENSG00000178665	protein_coding	ENST00000429591	55887456	746394.000000	proximity ENSG00000178665:54887456-56887456
chr7:55140986-55141137	7	55140987	55141137	ENSG00000185290	protein_coding	ENST00000329309	56116417	975355.000000	proximity ENSG00000185290:55116417-57116417
chr7:55140986-55141137	7	55140987	55141137	ENSG00000239789	protein_coding	ENST00000914646	55951927	810865.000000	proximity ENSG00000239789:54951927-56951927
chr7:55140986-55141137	7	55140987	55141137	ENSG00000249773	protein_coding	ENST00000426595	55887277	746215.000000	proximity ENSG00000249773:54887277-56887277
chr7:55144366-55144517	7	55144367	55144517	ENSG00000106153	protein_coding	ENST00000962118	56106505	962063.000000	proximity ENSG00000106153:55106505-57106505
chr7:55144366-55144517	7	55144367	55144517	ENSG00000129103	protein_coding	ENST00000651354	56064224	919782.000000	proximity ENSG00000129103:55064224-57064224
chr7:55144366-55144517	7	55144367	55144517	ENSG00000132432	protein_coding	ENST00000946003	54759234	385208.000000	proximity ENSG00000132432:53759234-55759234
chr7:55144366-55144517	7	55144367	55144517	ENSG00000132434	protein_coding	ENST00000254770	55365337	220895.000000	proximity ENSG00000132434:54365337-56365337
chr7:55144366-55144517	7	55144367	55144517	ENSG00000146648	protein_coding	ENST00000275493	55019017	125425.000000	proximity ENSG00000146648:54019017-56019017
chr7:55144366-55144517	7	55144367	55144517	ENSG00000146729	protein_coding	ENST00000878201	55964581	820139.000000	proximity ENSG00000146729:54964581-56964581
chr7:55144366-55144517	7	55144367	55144517	ENSG00000146731	protein_coding	ENST00000275603	56051765	907323.000000	proximity ENSG00000146731:55051765-57051765
chr7:55144366-55144517	7	55144367	55144517	ENSG00000146733	protein_coding	ENST00000968648	56051559	907117.000000	proximity ENSG00000146733:55051559-57051559
chr7:55144366-55144517	7	55144367	55144517	ENSG00000154978	protein_coding	ENST00000285279	55572502	428060.000000	proximity ENSG00000154978:54572502-56572502
chr7:55144366-55144517	7	55144367	55144517	ENSG00000154997	protein_coding	ENST00000388975	55862752	718310.000000	proximity ENSG00000154997:54862752-56862752
chr7:55144366-55144517	7	55144367	55144517	ENSG00000164776	protein_coding	ENST00000911172	56093012	948570.000000	proximity ENSG00000164776:55093012-57093012
chr7:55144366-55144517	7	55144367	55144517	ENSG00000170419	protein_coding	ENST00000302287	54542325	602117.000000	proximity ENSG00000170419:53542325-55542325
chr7:55144366-55144517	7	55144367	55144517	ENSG00000178665	protein_coding	ENST00000429591	55887456	743014.000000	proximity ENSG00000178665:54887456-56887456
chr7:55144366-55144517	7	55144367	55144517	ENSG00000185290	protein_coding	ENST00000329309	56116417	971975.000000	proximity ENSG00000185290:55116417-57116417
chr7:55144366-55144517	7	55144367	55144517	ENSG00000239789	protein_coding	ENST00000914646	55951927	807485.000000	proximity ENSG00000239789:54951927-56951927
chr7:55144366-55144517	7	55144367	55144517	ENSG00000249773	protein_coding	ENST00000426595	55887277	742835.000000	proximity ENSG00000249773:54887277-56887277
chr7:55148691-55148842	7	55148692	55148842	ENSG00000106153	protein_coding	ENST00000962118	56106505	957738.000000	proximity ENSG00000106153:55106505-57106505
chr7:55148691-55148842	7	55148692	55148842	ENSG00000129103	protein_coding	ENST00000651354	56064224	915457.000000	proximity ENSG00000129103:55064224-57064224
chr7:55148691-55148842	7	55148692	55148842	ENSG00000132432	protein_coding	ENST00000946003	54759234	389533.000000	proximity ENSG00000132432:53759234-55759234
chr7:55148691-55148842	7	55148692	55148842	ENSG00000132434	protein_coding	ENST00000254770	55365337	216570.000000	proximity ENSG00000132434:54365337-56365337
chr7:55148691-55148842	7	55148692	55148842	ENSG00000146648	protein_coding	ENST00000275493	55019017	129750.000000	proximity ENSG00000146648:54019017-56019017
chr7:55148691-55148842	7	55148692	55148842	ENSG00000146729	protein_coding	ENST00000878201	55964581	815814.000000	proximity ENSG00000146729:54964581-56964581
chr7:55148691-55148842	7	55148692	55148842	ENSG00000146731	protein_coding	ENST00000275603	56051765	902998.000000	proximity ENSG00000146731:55051765-57051765
chr7:55148691-55148842	7	55148692	55148842	ENSG00000146733	protein_coding	ENST00000968648	56051559	902792.000000	proximity ENSG00000146733:55051559-57051559
chr7:55148691-55148842	7	55148692	55148842	ENSG00000154978	protein_coding	ENST00000285279	55572502	423735.000000	proximity ENSG00000154978:54572502-56572502
chr7:55148691-55148842	7	55148692	55148842	ENSG00000154997	protein_coding	ENST00000388975	55862752	713985.000000	proximity ENSG00000154997:54862752-56862752
chr7:55148691-55148842	7	55148692	55148842	ENSG00000164776	protein_coding	ENST00000911172	56093012	944245.000000	proximity ENSG00000164776:55093012-57093012
chr7:55148691-55148842	7	55148692	55148842	ENSG00000170419	protein_coding	ENST00000302287	54542325	606442.000000	proximity ENSG00000170419:53542325-55542325
chr7:55148691-55148842	7	55148692	55148842	ENSG00000178665	protein_coding	ENST00000429591	55887456	738689.000000	proximity ENSG00000178665:54887456-56887456
chr7:55148691-55148842	7	55148692	55148842	ENSG00000185290	protein_coding	ENST00000329309	56116417	967650.000000	proximity ENSG00000185290:55116417-57116417
chr7:55148691-55148842	7	55148692	55148842	ENSG00000239789	protein_coding	ENST00000914646	55951927	803160.000000	proximity ENSG00000239789:54951927-56951927
chr7:55148691-55148842	7	55148692	55148842	ENSG00000249773	protein_coding	ENST00000426595	55887277	738510.000000	proximity ENSG00000249773:54887277-56887277
chr7:55149126-55149277	7	55149127	55149277	ENSG00000106153	protein_coding	ENST00000962118	56106505	957303.000000	proximity ENSG00000106153:55106505-57106505
chr7:55149126-55149277	7	55149127	55149277	ENSG00000129103	protein_coding	ENST00000651354	56064224	915022.000000	proximity ENSG00000129103:55064224-57064224
chr7:55149126-55149277	7	55149127	55149277	ENSG00000132432	protein_coding	ENST00000946003	54759234	389968.000000	proximity ENSG00000132432:53759234-55759234
chr7:55149126-55149277	7	55149127	55149277	ENSG00000132434	protein_coding	ENST00000254770	55365337	216135.000000	proximity ENSG00000132434:54365337-56365337
chr7:55149126-55149277	7	55149127	55149277	ENSG00000146648	protein_coding	ENST00000275493	55019017	130185.000000	proximity ENSG00000146648:54019017-56019017
chr7:55149126-55149277	7	55149127	55149277	ENSG00000146729	protein_coding	ENST00000878201	55964581	815379.000000	proximity ENSG00000146729:54964581-56964581
chr7:55149126-55149277	7	55149127	55149277	ENSG00000146731	protein_coding	ENST00000275603	56051765	902563.000000	proximity ENSG00000146731:55051765-57051765
chr7:55149126-55149277	7	55149127	55149277	ENSG00000146733	protein_coding	ENST00000968648	56051559	902357.000000	proximity ENSG00000146733:55051559-57051559
chr7:55149126-55149277	7	55149127	55149277	ENSG00000154978	protein_coding	ENST00000285279	55572502	423300.000000	proximity ENSG00000154978:54572502-56572502
chr7:55149126-55149277	7	55149127	55149277	ENSG00000154997	protein_coding	ENST00000388975	55862752	713550.000000	proximity ENSG00000154997:54862752-56862752
chr7:55149126-55149277	7	55149127	55149277	ENSG00000164776	protein_coding	ENST00000911172	56093012	943810.000000	proximity ENSG00000164776:55093012-57093012
chr7:55149126-55149277	7	55149127	55149277	ENSG00000170419	protein_coding	ENST00000302287	54542325	606877.000000	proximity ENSG00000170419:53542325-55542325
chr7:55149126-55149277	7	55149127	55149277	ENSG00000178665	protein_coding	ENST00000429591	55887456	738254.000000	proximity ENSG00000178665:54887456-56887456
chr7:55149126-55149277	7	55149127	55149277	ENSG00000185290	protein_coding	ENST00000329309	56116417	967215.000000	proximity ENSG00000185290:55116417-57116417
chr7:55149126-55149277	7	55149127	55149277	ENSG00000239789	protein_coding	ENST00000914646	55951927	802725.000000	proximity ENSG00000239789:54951927-56951927
chr7:55149126-55149277	7	55149127	55149277	ENSG00000249773	protein_coding	ENST00000426595	55887277	738075.000000	proximity ENSG00000249773:54887277-56887277
chr7:55158366-55158517	7	55158367	55158517	ENSG00000106153	protein_coding	ENST00000962118	56106505	948063.000000	proximity ENSG00000106153:55106505-57106505
chr7:55158366-55158517	7	55158367	55158517	ENSG00000129103	protein_coding	ENST00000651354	56064224	905782.000000	proximity ENSG00000129103:55064224-57064224
chr7:55158366-55158517	7	55158367	55158517	ENSG00000132432	protein_coding	ENST00000946003	54759234	399208.000000	proximity ENSG00000132432:53759234-55759234
chr7:55158366-55158517	7	55158367	55158517	ENSG00000132434	protein_coding	ENST00000254770	55365337	206895.000000	proximity ENSG00000132434:54365337-56365337
chr7:55158366-55158517	7	55158367	55158517	ENSG00000146648	protein_coding	ENST00000275493	55019017	139425.000000	proximity ENSG00000146648:54019017-56019017
chr7:55158366-55158517	7	55158367	55158517	ENSG00000146729	protein_coding	ENST00000878201	55964581	806139.000000	proximity ENSG00000146729:54964581-56964581
chr7:55158366-55158517	7	55158367	55158517	ENSG00000146731	protein_coding	ENST00000275603	56051765	893323.000000	proximity ENSG00000146731:55051765-57051765
chr7:55158366-55158517	7	55158367	55158517	ENSG00000146733	protein_coding	ENST00000968648	56051559	893117.000000	proximity ENSG00000146733:55051559-57051559
chr7:55158366-55158517	7	55158367	55158517	ENSG00000154978	protein_coding	ENST00000285279	55572502	414060.000000	proximity ENSG00000154978:54572502-56572502
chr7:55158366-55158517	7	55158367	55158517	ENSG00000154997	protein_coding	ENST00000388975	55862752	704310.000000	proximity ENSG00000154997:54862752-56862752
chr7:55158366-55158517	7	55158367	55158517	ENSG00000164776	protein_coding	ENST00000911172	56093012	934570.000000	proximity ENSG00000164776:55093012-57093012
chr7:55158366-55158517	7	55158367	55158517	ENSG00000170419	protein_coding	ENST00000302287	54542325	616117.000000	proximity ENSG00000170419:53542325-55542325
chr7:55158366-55158517	7	55158367	55158517	ENSG00000178665	protein_coding	ENST00000429591	55887456	729014.000000	proximity ENSG00000178665:54887456-56887456
chr7:55158366-55158517	7	55158367	55158517	ENSG00000185290	protein_coding	ENST00000329309	56116417	957975.000000	proximity ENSG00000185290:55116417-57116417
chr7:55158366-55158517	7	55158367	55158517	ENSG00000239789	protein_coding	ENST00000914646	55951927	793485.000000	proximity ENSG00000239789:54951927-56951927
chr7:55158366-55158517	7	55158367	55158517	ENSG00000249773	protein_coding	ENST00000426595	55887277	728835.000000	proximity ENSG00000249773:54887277-56887277
chr7:55158626-55158777	7	55158627	55158777	ENSG00000106153	protein_coding	ENST00000962118	56106505	947803.000000	proximity ENSG00000106153:55106505-57106505
chr7:55158626-55158777	7	55158627	55158777	ENSG00000129103	protein_coding	ENST00000651354	56064224	905522.000000	proximity ENSG00000129103:55064224-57064224
chr7:55158626-55158777	7	55158627	55158777	ENSG00000132432	protein_coding	ENST00000946003	54759234	399468.000000	proximity ENSG00000132432:53759234-55759234
chr7:55158626-55158777	7	55158627	55158777	ENSG00000132434	protein_coding	ENST00000254770	55365337	206635.000000	proximity ENSG00000132434:54365337-56365337
chr7:55158626-55158777	7	55158627	55158777	ENSG00000146648	protein_coding	ENST00000275493	55019017	139685.000000	proximity ENSG00000146648:54019017-56019017
chr7:55158626-55158777	7	55158627	55158777	ENSG00000146729	protein_coding	ENST00000878201	55964581	805879.000000	proximity ENSG00000146729:54964581-56964581
chr7:55158626-55158777	7	55158627	55158777	ENSG00000146731	protein_coding	ENST00000275603	56051765	893063.000000	proximity ENSG00000146731:55051765-57051765
chr7:55158626-55158777	7	55158627	55158777	ENSG00000146733	protein_coding	ENST00000968648	56051559	892857.000000	proximity ENSG00000146733:55051559-57051559
chr7:55158626-55158777	7	55158627	55158777	ENSG00000154978	protein_coding	ENST00000285279	55572502	413800.000000	proximity ENSG00000154978:54572502-56572502
chr7:55158626-55158777	7	55158627	55158777	ENSG00000154997	protein_coding	ENST00000388975	55862752	704050.000000	proximity ENSG00000154997:54862752-56862752
chr7:55158626-55158777	7	55158627	55158777	ENSG00000164776	protein_coding	ENST00000911172	56093012	934310.000000	proximity ENSG00000164776:55093012-57093012
chr7:55158626-55158777	7	55158627	55158777	ENSG00000170419	protein_coding	ENST00000302287	54542325	616377.000000	proximity ENSG00000170419:53542325-55542325
chr7:55158626-55158777	7	55158627	55158777	ENSG00000178665	protein_coding	ENST00000429591	55887456	728754.000000	proximity ENSG00000178665:54887456-56887456
chr7:55158626-55158777	7	55158627	55158777	ENSG00000185290	protein_coding	ENST00000329309	56116417	957715.000000	proximity ENSG00000185290:55116417-57116417
chr7:55158626-55158777	7	55158627	55158777	ENSG00000239789	protein_coding	ENST00000914646	55951927	793225.000000	proximity ENSG00000239789:54951927-56951927
chr7:55158626-55158777	7	55158627	55158777	ENSG00000249773	protein_coding	ENST00000426595	55887277	728575.000000	proximity ENSG00000249773:54887277-56887277
chr7:55160626-55160777	7	55160627	55160777	ENSG00000106153	protein_coding	ENST00000962118	56106505	945803.000000	proximity ENSG00000106153:55106505-57106505
chr7:55160626-55160777	7	55160627	55160777	ENSG00000129103	protein_coding	ENST00000651354	56064224	903522.000000	proximity ENSG00000129103:55064224-57064224
chr7:55160626-55160777	7	55160627	55160777	ENSG00000132432	protein_coding	ENST00000946003	54759234	401468.000000	proximity ENSG00000132432:53759234-55759234
chr7:55160626-55160777	7	55160627	55160777	ENSG00000132434	protein_coding	ENST00000254770	55365337	204635.000000	proximity ENSG00000132434:54365337-56365337
chr7:55160626-55160777	7	55160627	55160777	ENSG00000146648	protein_coding	ENST00000275493	55019017	141685.000000	proximity ENSG00000146648:54019017-56019017
chr7:55160626-55160777	7	55160627	55160777	ENSG00000146729	protein_coding	ENST00000878201	55964581	803879.000000	proximity ENSG00000146729:54964581-56964581
chr7:55160626-55160777	7	55160627	55160777	ENSG00000146731	protein_coding	ENST00000275603	56051765	891063.000000	proximity ENSG00000146731:55051765-57051765
chr7:55160626-55160777	7	55160627	55160777	ENSG00000146733	protein_coding	ENST00000968648	56051559	890857.000000	proximity ENSG00000146733:55051559-57051559
chr7:55160626-55160777	7	55160627	55160777	ENSG00000154978	protein_coding	ENST00000285279	55572502	411800.000000	proximity ENSG00000154978:54572502-56572502
chr7:55160626-55160777	7	55160627	55160777	ENSG00000154997	protein_coding	ENST00000388975	55862752	702050.000000	proximity ENSG00000154997:54862752-56862752
chr7:55160626-55160777	7	55160627	55160777	ENSG00000164776	protein_coding	ENST00000911172	56093012	932310.000000	proximity ENSG00000164776:55093012-57093012
chr7:55160626-55160777	7	55160627	55160777	ENSG00000170419	protein_coding	ENST00000302287	54542325	618377.000000	proximity ENSG00000170419:53542325-55542325
chr7:55160626-55160777	7	55160627	55160777	ENSG00000178665	protein_coding	ENST00000429591	55887456	726754.000000	proximity ENSG00000178665:54887456-56887456
chr7:55160626-55160777	7	55160627	55160777	ENSG00000185290	protein_coding	ENST00000329309	56116417	955715.000000	proximity ENSG00000185290:55116417-57116417
chr7:55160626-55160777	7	55160627	55160777	ENSG00000239789	protein_coding	ENST00000914646	55951927	791225.000000	proximity ENSG00000239789:54951927-56951927
chr7:55160626-55160777	7	55160627	55160777	ENSG00000249773	protein_coding	ENST00000426595	55887277	726575.000000	proximity ENSG00000249773:54887277-56887277
chr7:55172306-55172457	7	55172307	55172457	ENSG00000106153	protein_coding	ENST00000962118	56106505	934123.000000	proximity ENSG00000106153:55106505-57106505
chr7:55172306-55172457	7	55172307	55172457	ENSG00000129103	protein_coding	ENST00000651354	56064224	891842.000000	proximity ENSG00000129103:55064224-57064224
chr7:55172306-55172457	7	55172307	55172457	ENSG00000132432	protein_coding	ENST00000946003	54759234	413148.000000	proximity ENSG00000132432:53759234-55759234
chr7:55172306-55172457	7	55172307	55172457	ENSG00000132434	protein_coding	ENST00000254770	55365337	192955.000000	proximity ENSG00000132434:54365337-56365337
chr7:55172306-55172457	7	55172307	55172457	ENSG00000146648	protein_coding	ENST00000275493	55019017	153365.000000	proximity ENSG00000146648:54019017-56019017
chr7:55172306-55172457	7	55172307	55172457	ENSG00000146729	protein_coding	ENST00000878201	55964581	792199.000000	proximity ENSG00000146729:54964581-56964581
chr7:55172306-55172457	7	55172307	55172457	ENSG00000146731	protein_coding	ENST00000275603	56051765	879383.000000	proximity ENSG00000146731:55051765-57051765
chr7:55172306-55172457	7	55172307	55172457	ENSG00000146733	protein_coding	ENST00000968648	56051559	879177.000000	proximity ENSG00000146733:55051559-57051559
chr7:55172306-55172457	7	55172307	55172457	ENSG00000154978	protein_coding	ENST00000285279	55572502	400120.000000	proximity ENSG00000154978:54572502-56572502
chr7:55172306-55172457	7	55172307	55172457	ENSG00000154997	protein_coding	ENST00000388975	55862752	690370.000000	proximity ENSG00000154997:54862752-56862752
chr7:55172306-55172457	7	55172307	55172457	ENSG00000164776	protein_coding	ENST00000911172	56093012	920630.000000	proximity ENSG00000164776:55093012-57093012
chr7:55172306-55172457	7	55172307	55172457	ENSG00000170419	protein_coding	ENST00000302287	54542325	630057.000000	proximity ENSG00000170419:53542325-55542325
chr7:55172306-55172457	7	55172307	55172457	ENSG00000178665	protein_coding	ENST00000429591	55887456	715074.000000	proximity ENSG00000178665:54887456-56887456
chr7:55172306-55172457	7	55172307	55172457	ENSG00000185290	protein_coding	ENST00000329309	56116417	944035.000000	proximity ENSG00000185290:55116417-57116417
chr7:55172306-55172457	7	55172307	55172457	ENSG00000239789	protein_coding	ENST00000914646	55951927	779545.000000	proximity ENSG00000239789:54951927-56951927
chr7:55172306-55172457	7	55172307	55172457	ENSG00000249773	protein_coding	ENST00000426595	55887277	714895.000000	proximity ENSG00000249773:54887277-56887277
chr7:55177106-55177257	7	55177107	55177257	ENSG00000106153	protein_coding	ENST00000962118	56106505	929323.000000	proximity ENSG00000106153:55106505-57106505
chr7:55177106-55177257	7	55177107	55177257	ENSG00000129103	protein_coding	ENST00000651354	56064224	887042.000000	proximity ENSG00000129103:55064224-57064224
chr7:55177106-55177257	7	55177107	55177257	ENSG00000132432	protein_coding	ENST00000946003	54759234	417948.000000	proximity ENSG00000132432:53759234-55759234
chr7:55177106-55177257	7	55177107	55177257	ENSG00000132434	protein_coding	ENST00000254770	55365337	188155.000000	proximity ENSG00000132434:54365337-56365337
chr7:55177106-55177257	7	55177107	55177257	ENSG00000146648	protein_coding	ENST00000275493	55019017	158165.000000	proximity ENSG00000146648:54019017-56019017
chr7:55177106-55177257	7	55177107	55177257	ENSG00000146729	protein_coding	ENST00000878201	55964581	787399.000000	proximity ENSG00000146729:54964581-56964581
chr7:55177106-55177257	7	55177107	55177257	ENSG00000146731	protein_coding	ENST00000275603	56051765	874583.000000	proximity ENSG00000146731:55051765-57051765
chr7:55177106-55177257	7	55177107	55177257	ENSG00000146733	protein_coding	ENST00000968648	56051559	874377.000000	proximity ENSG00000146733:55051559-57051559
chr7:55177106-55177257	7	55177107	55177257	ENSG00000154978	protein_coding	ENST00000285279	55572502	395320.000000	proximity ENSG00000154978:54572502-56572502
chr7:55177106-55177257	7	55177107	55177257	ENSG00000154997	protein_coding	ENST00000388975	55862752	685570.000000	proximity ENSG00000154997:54862752-56862752
chr7:55177106-55177257	7	55177107	55177257	ENSG00000164776	protein_coding	ENST00000911172	56093012	915830.000000	proximity ENSG00000164776:55093012-57093012
chr7:55177106-55177257	7	55177107	55177257	ENSG00000170419	protein_coding	ENST00000302287	54542325	634857.000000	proximity ENSG00000170419:53542325-55542325
chr7:55177106-55177257	7	55177107	55177257	ENSG00000178665	protein_coding	ENST00000429591	55887456	710274.000000	proximity ENSG00000178665:54887456-56887456
chr7:55177106-55177257	7	55177107	55177257	ENSG00000185290	protein_coding	ENST00000329309	56116417	939235.000000	proximity ENSG00000185290:55116417-57116417
chr7:55177106-55177257	7	55177107	55177257	ENSG00000239789	protein_coding	ENST00000914646	55951927	774745.000000	proximity ENSG00000239789:54951927-56951927
chr7:55177106-55177257	7	55177107	55177257	ENSG00000249773	protein_coding	ENST00000426595	55887277	710095.000000	proximity ENSG00000249773:54887277-56887277
chr7:55177346-55177497	7	55177347	55177497	ENSG00000106153	protein_coding	ENST00000962118	56106505	929083.000000	proximity ENSG00000106153:55106505-57106505
chr7:55177346-55177497	7	55177347	55177497	ENSG00000129103	protein_coding	ENST00000651354	56064224	886802.000000	proximity ENSG00000129103:55064224-57064224
chr7:55177346-55177497	7	55177347	55177497	ENSG00000132432	protein_coding	ENST00000946003	54759234	418188.000000	proximity ENSG00000132432:53759234-55759234
chr7:55177346-55177497	7	55177347	55177497	ENSG00000132434	protein_coding	ENST00000254770	55365337	187915.000000	proximity ENSG00000132434:54365337-56365337
chr7:55177346-55177497	7	55177347	55177497	ENSG00000146648	protein_coding	ENST00000275493	55019017	158405.000000	proximity ENSG00000146648:54019017-56019017
chr7:55177346-55177497	7	55177347	55177497	ENSG00000146729	protein_coding	ENST00000878201	55964581	787159.000000	proximity ENSG00000146729:54964581-56964581
chr7:55177346-55177497	7	55177347	55177497	ENSG00000146731	protein_coding	ENST00000275603	56051765	874343.000000	proximity ENSG00000146731:55051765-57051765
chr7:55177346-55177497	7	55177347	55177497	ENSG00000146733	protein_coding	ENST00000968648	56051559	874137.000000	proximity ENSG00000146733:55051559-57051559
chr7:55177346-55177497	7	55177347	55177497	ENSG00000154978	protein_coding	ENST00000285279	55572502	395080.000000	proximity ENSG00000154978:54572502-56572502
chr7:55177346-55177497	7	55177347	55177497	ENSG00000154997	protein_coding	ENST00000388975	55862752	685330.000000	proximity ENSG00000154997:54862752-56862752
chr7:55177346-55177497	7	55177347	55177497	ENSG00000164776	protein_coding	ENST00000911172	56093012	915590.000000	proximity ENSG00000164776:55093012-57093012
chr7:55177346-55177497	7	55177347	55177497	ENSG00000170419	protein_coding	ENST00000302287	54542325	635097.000000	proximity ENSG00000170419:53542325-55542325
chr7:55177346-55177497	7	55177347	55177497	ENSG00000178665	protein_coding	ENST00000429591	55887456	710034.000000	proximity ENSG00000178665:54887456-56887456
chr7:55177346-55177497	7	55177347	55177497	ENSG00000185290	protein_coding	ENST00000329309	56116417	938995.000000	proximity ENSG00000185290:55116417-57116417
chr7:55177346-55177497	7	55177347	55177497	ENSG00000239789	protein_coding	ENST00000914646	55951927	774505.000000	proximity ENSG00000239789:54951927-56951927
chr7:55177346-55177497	7	55177347	55177497	ENSG00000249773	protein_coding	ENST00000426595	55887277	709855.000000	proximity ENSG00000249773:54887277-56887277
chr7:55177546-55177697	7	55177547	55177697	ENSG00000106153	protein_coding	ENST00000962118	56106505	928883.000000	proximity ENSG00000106153:55106505-57106505
chr7:55177546-55177697	7	55177547	55177697	ENSG00000129103	protein_coding	ENST00000651354	56064224	886602.000000	proximity ENSG00000129103:55064224-57064224
chr7:55177546-55177697	7	55177547	55177697	ENSG00000132432	protein_coding	ENST00000946003	54759234	418388.000000	proximity ENSG00000132432:53759234-55759234
chr7:55177546-55177697	7	55177547	55177697	ENSG00000132434	protein_coding	ENST00000254770	55365337	187715.000000	proximity ENSG00000132434:54365337-56365337
chr7:55177546-55177697	7	55177547	55177697	ENSG00000146648	protein_coding	ENST00000275493	55019017	158605.000000	proximity ENSG00000146648:54019017-56019017
chr7:55177546-55177697	7	55177547	55177697	ENSG00000146729	protein_coding	ENST00000878201	55964581	786959.000000	proximity ENSG00000146729:54964581-56964581
chr7:55177546-55177697	7	55177547	55177697	ENSG00000146731	protein_coding	ENST00000275603	56051765	874143.000000	proximity ENSG00000146731:55051765-57051765
chr7:55177546-55177697	7	55177547	55177697	ENSG00000146733	protein_coding	ENST00000968648	56051559	873937.000000	proximity ENSG00000146733:55051559-57051559
chr7:55177546-55177697	7	55177547	55177697	ENSG00000154978	protein_coding	ENST00000285279	55572502	394880.000000	proximity ENSG00000154978:54572502-56572502
chr7:55177546-55177697	7	55177547	55177697	ENSG00000154997	protein_coding	ENST00000388975	55862752	685130.000000	proximity ENSG00000154997:54862752-56862752
chr7:55177546-55177697	7	55177547	55177697	ENSG00000164776	protein_coding	ENST00000911172	56093012	915390.000000	proximity ENSG00000164776:55093012-57093012
chr7:55177546-55177697	7	55177547	55177697	ENSG00000170419	protein_coding	ENST00000302287	54542325	635297.000000	proximity ENSG00000170419:53542325-55542325
chr7:55177546-55177697	7	55177547	55177697	ENSG00000178665	protein_coding	ENST00000429591	55887456	709834.000000	proximity ENSG00000178665:54887456-56887456
chr7:55177546-55177697	7	55177547	55177697	ENSG00000185290	protein_coding	ENST00000329309	56116417	938795.000000	proximity ENSG00000185290:55116417-57116417
chr7:55177546-55177697	7	55177547	55177697	ENSG00000239789	protein_coding	ENST00000914646	55951927	774305.000000	proximity ENSG00000239789:54951927-56951927
chr7:55177546-55177697	7	55177547	55177697	ENSG00000249773	protein_coding	ENST00000426595	55887277	709655.000000	proximity ENSG00000249773:54887277-56887277
chr7:55177706-55177857	7	55177707	55177857	ENSG00000106153	protein_coding	ENST00000962118	56106505	928723.000000	proximity ENSG00000106153:55106505-57106505
chr7:55177706-55177857	7	55177707	55177857	ENSG00000129103	protein_coding	ENST00000651354	56064224	886442.000000	proximity ENSG00000129103:55064224-57064224
chr7:55177706-55177857	7	55177707	55177857	ENSG00000132432	protein_coding	ENST00000946003	54759234	418548.000000	proximity ENSG00000132432:53759234-55759234
chr7:55177706-55177857	7	55177707	55177857	ENSG00000132434	protein_coding	ENST00000254770	55365337	187555.000000	proximity ENSG00000132434:54365337-56365337
chr7:55177706-55177857	7	55177707	55177857	ENSG00000146648	protein_coding	ENST00000275493	55019017	158765.000000	proximity ENSG00000146648:54019017-56019017
chr7:55177706-55177857	7	55177707	55177857	ENSG00000146729	protein_coding	ENST00000878201	55964581	786799.000000	proximity ENSG00000146729:54964581-56964581
chr7:55177706-55177857	7	55177707	55177857	ENSG00000146731	protein_coding	ENST00000275603	56051765	873983.000000	proximity ENSG00000146731:55051765-57051765
chr7:55177706-55177857	7	55177707	55177857	ENSG00000146733	protein_coding	ENST00000968648	56051559	873777.000000	proximity ENSG00000146733:55051559-57051559
chr7:55177706-55177857	7	55177707	55177857	ENSG00000154978	protein_coding	ENST00000285279	55572502	394720.000000	proximity ENSG00000154978:54572502-56572502
chr7:55177706-55177857	7	55177707	55177857	ENSG00000154997	protein_coding	ENST00000388975	55862752	684970.000000	proximity ENSG00000154997:54862752-56862752
chr7:55177706-55177857	7	55177707	55177857	ENSG00000164776	protein_coding	ENST00000911172	56093012	915230.000000	proximity ENSG00000164776:55093012-57093012
chr7:55177706-55177857	7	55177707	55177857	ENSG00000170419	protein_coding	ENST00000302287	54542325	635457.000000	proximity ENSG00000170419:53542325-55542325
chr7:55177706-55177857	7	55177707	55177857	ENSG00000178665	protein_coding	ENST00000429591	55887456	709674.000000	proximity ENSG00000178665:54887456-56887456
chr7:55177706-55177857	7	55177707	55177857	ENSG00000185290	protein_coding	ENST00000329309	56116417	938635.000000	proximity ENSG00000185290:55116417-57116417
chr7:55177706-55177857	7	55177707	55177857	ENSG00000239789	protein_coding	ENST00000914646	55951927	774145.000000	proximity ENSG00000239789:54951927-56951927
chr7:55177706-55177857	7	55177707	55177857	ENSG00000249773	protein_coding	ENST00000426595	55887277	709495.000000	proximity ENSG00000249773:54887277-56887277
chr7:55177866-55178017	7	55177867	55178017	ENSG00000106153	protein_coding	ENST00000962118	56106505	928563.000000	proximity ENSG00000106153:55106505-57106505
chr7:55177866-55178017	7	55177867	55178017	ENSG00000129103	protein_coding	ENST00000651354	56064224	886282.000000	proximity ENSG00000129103:55064224-57064224
chr7:55177866-55178017	7	55177867	55178017	ENSG00000132432	protein_coding	ENST00000946003	54759234	418708.000000	proximity ENSG00000132432:53759234-55759234
chr7:55177866-55178017	7	55177867	55178017	ENSG00000132434	protein_coding	ENST00000254770	55365337	187395.000000	proximity ENSG00000132434:54365337-56365337
chr7:55177866-55178017	7	55177867	55178017	ENSG00000146648	protein_coding	ENST00000275493	55019017	158925.000000	proximity ENSG00000146648:54019017-56019017
chr7:55177866-55178017	7	55177867	55178017	ENSG00000146729	protein_coding	ENST00000878201	55964581	786639.000000	proximity ENSG00000146729:54964581-56964581
chr7:55177866-55178017	7	55177867	55178017	ENSG00000146731	protein_coding	ENST00000275603	56051765	873823.000000	proximity ENSG00000146731:55051765-57051765
chr7:55177866-55178017	7	55177867	55178017	ENSG00000146733	protein_coding	ENST00000968648	56051559	873617.000000	proximity ENSG00000146733:55051559-57051559
chr7:55177866-55178017	7	55177867	55178017	ENSG00000154978	protein_coding	ENST00000285279	55572502	394560.000000	proximity ENSG00000154978:54572502-56572502
chr7:55177866-55178017	7	55177867	55178017	ENSG00000154997	protein_coding	ENST00000388975	55862752	684810.000000	proximity ENSG00000154997:54862752-56862752
chr7:55177866-55178017	7	55177867	55178017	ENSG00000164776	protein_coding	ENST00000911172	56093012	915070.000000	proximity ENSG00000164776:55093012-57093012
chr7:55177866-55178017	7	55177867	55178017	ENSG00000170419	protein_coding	ENST00000302287	54542325	635617.000000	proximity ENSG00000170419:53542325-55542325
chr7:55177866-55178017	7	55177867	55178017	ENSG00000178665	protein_coding	ENST00000429591	55887456	709514.000000	proximity ENSG00000178665:54887456-56887456
chr7:55177866-55178017	7	55177867	55178017	ENSG00000185290	protein_coding	ENST00000329309	56116417	938475.000000	proximity ENSG00000185290:55116417-57116417
chr7:55177866-55178017	7	55177867	55178017	ENSG00000239789	protein_coding	ENST00000914646	55951927	773985.000000	proximity ENSG00000239789:54951927-56951927
chr7:55177866-55178017	7	55177867	55178017	ENSG00000249773	protein_coding	ENST00000426595	55887277	709335.000000	proximity ENSG00000249773:54887277-56887277
chr7:55178126-55178277	7	55178127	55178277	ENSG00000106153	protein_coding	ENST00000962118	56106505	928303.000000	proximity ENSG00000106153:55106505-57106505
chr7:55178126-55178277	7	55178127	55178277	ENSG00000129103	protein_coding	ENST00000651354	56064224	886022.000000	proximity ENSG00000129103:55064224-57064224
chr7:55178126-55178277	7	55178127	55178277	ENSG00000132432	protein_coding	ENST00000946003	54759234	418968.000000	proximity ENSG00000132432:53759234-55759234
chr7:55178126-55178277	7	55178127	55178277	ENSG00000132434	protein_coding	ENST00000254770	55365337	187135.000000	proximity ENSG00000132434:54365337-56365337
chr7:55178126-55178277	7	55178127	55178277	ENSG00000146648	protein_coding	ENST00000275493	55019017	159185.000000	proximity ENSG00000146648:54019017-56019017
chr7:55178126-55178277	7	55178127	55178277	ENSG00000146729	protein_coding	ENST00000878201	55964581	786379.000000	proximity ENSG00000146729:54964581-56964581
chr7:55178126-55178277	7	55178127	55178277	ENSG00000146731	protein_coding	ENST00000275603	56051765	873563.000000	proximity ENSG00000146731:55051765-57051765
chr7:55178126-55178277	7	55178127	55178277	ENSG00000146733	protein_coding	ENST00000968648	56051559	873357.000000	proximity ENSG00000146733:55051559-57051559
chr7:55178126-55178277	7	55178127	55178277	ENSG00000154978	protein_coding	ENST00000285279	55572502	394300.000000	proximity ENSG00000154978:54572502-56572502
chr7:55178126-55178277	7	55178127	55178277	ENSG00000154997	protein_coding	ENST00000388975	55862752	684550.000000	proximity ENSG00000154997:54862752-56862752
chr7:55178126-55178277	7	55178127	55178277	ENSG00000164776	protein_coding	ENST00000911172	56093012	914810.000000	proximity ENSG00000164776:55093012-57093012
chr7:55178126-55178277	7	55178127	55178277	ENSG00000170419	protein_coding	ENST00000302287	54542325	635877.000000	proximity ENSG00000170419:53542325-55542325
chr7:55178126-55178277	7	55178127	55178277	ENSG00000178665	protein_coding	ENST00000429591	55887456	709254.000000	proximity ENSG00000178665:54887456-56887456
chr7:55178126-55178277	7	55178127	55178277	ENSG00000185290	protein_coding	ENST00000329309	56116417	938215.000000	proximity ENSG00000185290:55116417-57116417
chr7:55178126-55178277	7	55178127	55178277	ENSG00000239789	protein_coding	ENST00000914646	55951927	773725.000000	proximity ENSG00000239789:54951927-56951927
chr7:55178126-55178277	7	55178127	55178277	ENSG00000249773	protein_coding	ENST00000426595	55887277	709075.000000	proximity ENSG00000249773:54887277-56887277
chr7:55180426-55180577	7	55180427	55180577	ENSG00000106153	protein_coding	ENST00000962118	56106505	926003.000000	proximity ENSG00000106153:55106505-57106505
chr7:55180426-55180577	7	55180427	55180577	ENSG00000129103	protein_coding	ENST00000651354	56064224	883722.000000	proximity ENSG00000129103:55064224-57064224
chr7:55180426-55180577	7	55180427	55180577	ENSG00000132432	protein_coding	ENST00000946003	54759234	421268.000000	proximity ENSG00000132432:53759234-55759234
chr7:55180426-55180577	7	55180427	55180577	ENSG00000132434	protein_coding	ENST00000254770	55365337	184835.000000	proximity ENSG00000132434:54365337-56365337
chr7:55180426-55180577	7	55180427	55180577	ENSG00000146648	protein_coding	ENST00000275493	55019017	161485.000000	proximity ENSG00000146648:54019017-56019017
chr7:55180426-55180577	7	55180427	55180577	ENSG00000146729	protein_coding	ENST00000878201	55964581	784079.000000	proximity ENSG00000146729:54964581-56964581
chr7:55180426-55180577	7	55180427	55180577	ENSG00000146731	protein_coding	ENST00000275603	56051765	871263.000000	proximity ENSG00000146731:55051765-57051765
chr7:55180426-55180577	7	55180427	55180577	ENSG00000146733	protein_coding	ENST00000968648	56051559	871057.000000	proximity ENSG00000146733:55051559-57051559
chr7:55180426-55180577	7	55180427	55180577	ENSG00000154978	protein_coding	ENST00000285279	55572502	392000.000000	proximity ENSG00000154978:54572502-56572502
chr7:55180426-55180577	7	55180427	55180577	ENSG00000154997	protein_coding	ENST00000388975	55862752	682250.000000	proximity ENSG00000154997:54862752-56862752
chr7:55180426-55180577	7	55180427	55180577	ENSG00000164776	protein_coding	ENST00000911172	56093012	912510.000000	proximity ENSG00000164776:55093012-57093012
chr7:55180426-55180577	7	55180427	55180577	ENSG00000170419	protein_coding	ENST00000302287	54542325	638177.000000	proximity ENSG00000170419:53542325-55542325
chr7:55180426-55180577	7	55180427	55180577	ENSG00000178665	protein_coding	ENST00000429591	55887456	706954.000000	proximity ENSG00000178665:54887456-56887456
chr7:55180426-55180577	7	55180427	55180577	ENSG00000185290	protein_coding	ENST00000329309	56116417	935915.000000	proximity ENSG00000185290:55116417-57116417
chr7:55180426-55180577	7	55180427	55180577	ENSG00000239789	protein_coding	ENST00000914646	55951927	771425.000000	proximity ENSG00000239789:54951927-56951927
chr7:55180426-55180577	7	55180427	55180577	ENSG00000249773	protein_coding	ENST00000426595	55887277	706775.000000	proximity ENSG00000249773:54887277-56887277
chr7:55185366-55185517	7	55185367	55185517	ENSG00000106153	protein_coding	ENST00000962118	56106505	921063.000000	proximity ENSG00000106153:55106505-57106505
chr7:55185366-55185517	7	55185367	55185517	ENSG00000129103	protein_coding	ENST00000651354	56064224	878782.000000	proximity ENSG00000129103:55064224-57064224
chr7:55185366-55185517	7	55185367	55185517	ENSG00000132432	protein_coding	ENST00000946003	54759234	426208.000000	proximity ENSG00000132432:53759234-55759234
chr7:55185366-55185517	7	55185367	55185517	ENSG00000132434	protein_coding	ENST00000254770	55365337	179895.000000	proximity ENSG00000132434:54365337-56365337
chr7:55185366-55185517	7	55185367	55185517	ENSG00000146648	protein_coding	ENST00000275493	55019017	166425.000000	proximity ENSG00000146648:54019017-56019017
chr7:55185366-55185517	7	55185367	55185517	ENSG00000146729	protein_coding	ENST00000878201	55964581	779139.000000	proximity ENSG00000146729:54964581-56964581
chr7:55185366-55185517	7	55185367	55185517	ENSG00000146731	protein_coding	ENST00000275603	56051765	866323.000000	proximity ENSG00000146731:55051765-57051765
chr7:55185366-55185517	7	55185367	55185517	ENSG00000146733	protein_coding	ENST00000968648	56051559	866117.000000	proximity ENSG00000146733:55051559-57051559
chr7:55185366-55185517	7	55185367	55185517	ENSG00000154978	protein_coding	ENST00000285279	55572502	387060.000000	proximity ENSG00000154978:54572502-56572502
chr7:55185366-55185517	7	55185367	55185517	ENSG00000154997	protein_coding	ENST00000388975	55862752	677310.000000	proximity ENSG00000154997:54862752-56862752
chr7:55185366-55185517	7	55185367	55185517	ENSG00000164776	protein_coding	ENST00000911172	56093012	907570.000000	proximity ENSG00000164776:55093012-57093012
chr7:55185366-55185517	7	55185367	55185517	ENSG00000170419	protein_coding	ENST00000302287	54542325	643117.000000	proximity ENSG00000170419:53542325-55542325
chr7:55185366-55185517	7	55185367	55185517	ENSG00000178665	protein_coding	ENST00000429591	55887456	702014.000000	proximity ENSG00000178665:54887456-56887456
chr7:55185366-55185517	7	55185367	55185517	ENSG00000185290	protein_coding	ENST00000329309	56116417	930975.000000	proximity ENSG00000185290:55116417-57116417
chr7:55185366-55185517	7	55185367	55185517	ENSG00000239789	protein_coding	ENST00000914646	55951927	766485.000000	proximity ENSG00000239789:54951927-56951927
chr7:55185366-55185517	7	55185367	55185517	ENSG00000249773	protein_coding	ENST00000426595	55887277	701835.000000	proximity ENSG00000249773:54887277-56887277
chr7:55185606-55185757	7	55185607	55185757	ENSG00000106153	protein_coding	ENST00000962118	56106505	920823.000000	proximity ENSG00000106153:55106505-57106505
chr7:55185606-55185757	7	55185607	55185757	ENSG00000129103	protein_coding	ENST00000651354	56064224	878542.000000	proximity ENSG00000129103:55064224-57064224
chr7:55185606-55185757	7	55185607	55185757	ENSG00000132432	protein_coding	ENST00000946003	54759234	426448.000000	proximity ENSG00000132432:53759234-55759234
chr7:55185606-55185757	7	55185607	55185757	ENSG00000132434	protein_coding	ENST00000254770	55365337	179655.000000	proximity ENSG00000132434:54365337-56365337
chr7:55185606-55185757	7	55185607	55185757	ENSG00000146648	protein_coding	ENST00000275493	55019017	166665.000000	proximity ENSG00000146648:54019017-56019017
chr7:55185606-55185757	7	55185607	55185757	ENSG00000146729	protein_coding	ENST00000878201	55964581	778899.000000	proximity ENSG00000146729:54964581-56964581
chr7:55185606-55185757	7	55185607	55185757	ENSG00000146731	protein_coding	ENST00000275603	56051765	866083.000000	proximity ENSG00000146731:55051765-57051765
chr7:55185606-55185757	7	55185607	55185757	ENSG00000146733	protein_coding	ENST00000968648	56051559	865877.000000	proximity ENSG00000146733:55051559-57051559
chr7:55185606-55185757	7	55185607	55185757	ENSG00000154978	protein_coding	ENST00000285279	55572502	386820.000000	proximity ENSG00000154978:54572502-56572502
chr7:55185606-55185757	7	55185607	55185757	ENSG00000154997	protein_coding	ENST00000388975	55862752	677070.000000	proximity ENSG00000154997:54862752-56862752
chr7:55185606-55185757	7	55185607	55185757	ENSG00000164776	protein_coding	ENST00000911172	56093012	907330.000000	proximity ENSG00000164776:55093012-57093012
chr7:55185606-55185757	7	55185607	55185757	ENSG00000170419	protein_coding	ENST00000302287	54542325	643357.000000	proximity ENSG00000170419:53542325-55542325
chr7:55185606-55185757	7	55185607	55185757	ENSG00000178665	protein_coding	ENST00000429591	55887456	701774.000000	proximity ENSG00000178665:54887456-56887456
chr7:55185606-55185757	7	55185607	55185757	ENSG00000185290	protein_coding	ENST00000329309	56116417	930735.000000	proximity ENSG00000185290:55116417-57116417
chr7:55185606-55185757	7	55185607	55185757	ENSG00000239789	protein_coding	ENST00000914646	55951927	766245.000000	proximity ENSG00000239789:54951927-56951927
chr7:55185606-55185757	7	55185607	55185757	ENSG00000249773	protein_coding	ENST00000426595	55887277	701595.000000	proximity ENSG00000249773:54887277-56887277
chr7:55185971-55186122	7	55185972	55186122	ENSG00000106153	protein_coding	ENST00000962118	56106505	920458.000000	proximity ENSG00000106153:55106505-57106505
chr7:55185971-55186122	7	55185972	55186122	ENSG00000129103	protein_coding	ENST00000651354	56064224	878177.000000	proximity ENSG00000129103:55064224-57064224
chr7:55185971-55186122	7	55185972	55186122	ENSG00000132432	protein_coding	ENST00000946003	54759234	426813.000000	proximity ENSG00000132432:53759234-55759234
chr7:55185971-55186122	7	55185972	55186122	ENSG00000132434	protein_coding	ENST00000254770	55365337	179290.000000	proximity ENSG00000132434:54365337-56365337
chr7:55185971-55186122	7	55185972	55186122	ENSG00000146648	protein_coding	ENST00000275493	55019017	167030.000000	proximity ENSG00000146648:54019017-56019017
chr7:55185971-55186122	7	55185972	55186122	ENSG00000146729	protein_coding	ENST00000878201	55964581	778534.000000	proximity ENSG00000146729:54964581-56964581
chr7:55185971-55186122	7	55185972	55186122	ENSG00000146731	protein_coding	ENST00000275603	56051765	865718.000000	proximity ENSG00000146731:55051765-57051765
chr7:55185971-55186122	7	55185972	55186122	ENSG00000146733	protein_coding	ENST00000968648	56051559	865512.000000	proximity ENSG00000146733:55051559-57051559
chr7:55185971-55186122	7	55185972	55186122	ENSG00000154978	protein_coding	ENST00000285279	55572502	386455.000000	proximity ENSG00000154978:54572502-56572502
chr7:55185971-55186122	7	55185972	55186122	ENSG00000154997	protein_coding	ENST00000388975	55862752	676705.000000	proximity ENSG00000154997:54862752-56862752
chr7:55185971-55186122	7	55185972	55186122	ENSG00000164776	protein_coding	ENST00000911172	56093012	906965.000000	proximity ENSG00000164776:55093012-57093012
chr7:55185971-55186122	7	55185972	55186122	ENSG00000170419	protein_coding	ENST00000302287	54542325	643722.000000	proximity ENSG00000170419:53542325-55542325
chr7:55185971-55186122	7	55185972	55186122	ENSG00000178665	protein_coding	ENST00000429591	55887456	701409.000000	proximity ENSG00000178665:54887456-56887456
chr7:55185971-55186122	7	55185972	55186122	ENSG00000185290	protein_coding	ENST00000329309	56116417	930370.000000	proximity ENSG00000185290:55116417-57116417
chr7:55185971-55186122	7	55185972	55186122	ENSG00000239789	protein_coding	ENST00000914646	55951927	765880.000000	proximity ENSG00000239789:54951927-56951927
chr7:55185971-55186122	7	55185972	55186122	ENSG00000249773	protein_coding	ENST00000426595	55887277	701230.000000	proximity ENSG00000249773:54887277-56887277
chr7:55186171-55186322	7	55186172	55186322	ENSG00000106153	protein_coding	ENST00000962118	56106505	920258.000000	proximity ENSG00000106153:55106505-57106505
chr7:55186171-55186322	7	55186172	55186322	ENSG00000129103	protein_coding	ENST00000651354	56064224	877977.000000	proximity ENSG00000129103:55064224-57064224
chr7:55186171-55186322	7	55186172	55186322	ENSG00000132432	protein_coding	ENST00000946003	54759234	427013.000000	proximity ENSG00000132432:53759234-55759234
chr7:55186171-55186322	7	55186172	55186322	ENSG00000132434	protein_coding	ENST00000254770	55365337	179090.000000	proximity ENSG00000132434:54365337-56365337
chr7:55186171-55186322	7	55186172	55186322	ENSG00000146648	protein_coding	ENST00000275493	55019017	167230.000000	proximity ENSG00000146648:54019017-56019017
chr7:55186171-55186322	7	55186172	55186322	ENSG00000146729	protein_coding	ENST00000878201	55964581	778334.000000	proximity ENSG00000146729:54964581-56964581
chr7:55186171-55186322	7	55186172	55186322	ENSG00000146731	protein_coding	ENST00000275603	56051765	865518.000000	proximity ENSG00000146731:55051765-57051765
chr7:55186171-55186322	7	55186172	55186322	ENSG00000146733	protein_coding	ENST00000968648	56051559	865312.000000	proximity ENSG00000146733:55051559-57051559
chr7:55186171-55186322	7	55186172	55186322	ENSG00000154978	protein_coding	ENST00000285279	55572502	386255.000000	proximity ENSG00000154978:54572502-56572502
chr7:55186171-55186322	7	55186172	55186322	ENSG00000154997	protein_coding	ENST00000388975	55862752	676505.000000	proximity ENSG00000154997:54862752-56862752
chr7:55186171-55186322	7	55186172	55186322	ENSG00000164776	protein_coding	ENST00000911172	56093012	906765.000000	proximity ENSG00000164776:55093012-57093012
chr7:55186171-55186322	7	55186172	55186322	ENSG00000170419	protein_coding	ENST00000302287	54542325	643922.000000	proximity ENSG00000170419:53542325-55542325
chr7:55186171-55186322	7	55186172	55186322	ENSG00000178665	protein_coding	ENST00000429591	55887456	701209.000000	proximity ENSG00000178665:54887456-56887456
chr7:55186171-55186322	7	55186172	55186322	ENSG00000185290	protein_coding	ENST00000329309	56116417	930170.000000	proximity ENSG00000185290:55116417-57116417
chr7:55186171-55186322	7	55186172	55186322	ENSG00000239789	protein_coding	ENST00000914646	55951927	765680.000000	proximity ENSG00000239789:54951927-56951927
chr7:55186171-55186322	7	55186172	55186322	ENSG00000249773	protein_coding	ENST00000426595	55887277	701030.000000	proximity ENSG00000249773:54887277-56887277
chr7:55186326-55186477	7	55186327	55186477	ENSG00000106153	protein_coding	ENST00000962118	56106505	920103.000000	proximity ENSG00000106153:55106505-57106505
chr7:55186326-55186477	7	55186327	55186477	ENSG00000129103	protein_coding	ENST00000651354	56064224	877822.000000	proximity ENSG00000129103:55064224-57064224
chr7:55186326-55186477	7	55186327	55186477	ENSG00000132432	protein_coding	ENST00000946003	54759234	427168.000000	proximity ENSG00000132432:53759234-55759234
chr7:55186326-55186477	7	55186327	55186477	ENSG00000132434	protein_coding	ENST00000254770	55365337	178935.000000	proximity ENSG00000132434:54365337-56365337
chr7:55186326-55186477	7	55186327	55186477	ENSG00000146648	protein_coding	ENST00000275493	55019017	167385.000000	proximity ENSG00000146648:54019017-56019017
chr7:55186326-55186477	7	55186327	55186477	ENSG00000146729	protein_coding	ENST00000878201	55964581	778179.000000	proximity ENSG00000146729:54964581-56964581
chr7:55186326-55186477	7	55186327	55186477	ENSG00000146731	protein_coding	ENST00000275603	56051765	865363.000000	proximity ENSG00000146731:55051765-57051765
chr7:55186326-55186477	7	55186327	55186477	ENSG00000146733	protein_coding	ENST00000968648	56051559	865157.000000	proximity ENSG00000146733:55051559-57051559
chr7:55186326-55186477	7	55186327	55186477	ENSG00000154978	protein_coding	ENST00000285279	55572502	386100.000000	proximity ENSG00000154978:54572502-56572502
chr7:55186326-55186477	7	55186327	55186477	ENSG00000154997	protein_coding	ENST00000388975	55862752	676350.000000	proximity ENSG00000154997:54862752-56862752
chr7:55186326-55186477	7	55186327	55186477	ENSG00000164776	protein_coding	ENST00000911172	56093012	906610.000000	proximity ENSG00000164776:55093012-57093012
chr7:55186326-55186477	7	55186327	55186477	ENSG00000170419	protein_coding	ENST00000302287	54542325	644077.000000	proximity ENSG00000170419:53542325-55542325
chr7:55186326-55186477	7	55186327	55186477	ENSG00000178665	protein_coding	ENST00000429591	55887456	701054.000000	proximity ENSG00000178665:54887456-56887456
chr7:55186326-55186477	7	55186327	55186477	ENSG00000185290	protein_coding	ENST00000329309	56116417	930015.000000	proximity ENSG00000185290:55116417-57116417
chr7:55186326-55186477	7	55186327	55186477	ENSG00000239789	protein_coding	ENST00000914646	55951927	765525.000000	proximity ENSG00000239789:54951927-56951927
chr7:55186326-55186477	7	55186327	55186477	ENSG00000249773	protein_coding	ENST00000426595	55887277	700875.000000	proximity ENSG00000249773:54887277-56887277
chr7:5518748-5518899	7	5518749	5518899	ENSG00000008256	protein_coding	ENST00000898313	6272645	753821.000000	proximity ENSG00000008256:5272645-7272645
chr7:5518748-5518899	7	5518749	5518899	ENSG00000011275	protein_coding	ENST00000389902	5781663	262839.000000	proximity ENSG00000011275:4781663-6781663
chr7:5518748-5518899	7	5518749	5518899	ENSG00000075618	protein_coding	ENST00000382361	5592816	73992.000000	proximity ENSG00000075618:4592816-6592816
chr7:5518748-5518899	7	5518749	5518899	ENSG00000075624	protein_coding	ENST00000674681	5530601	11777.000000	proximity ENSG00000075624:4530601-6530601
chr7:5518748-5518899	7	5518749	5518899	ENSG00000086232	protein_coding	ENST00000199389	6059175	540351.000000	proximity ENSG00000086232:5059175-7059175
chr7:5518748-5518899	7	5518749	5518899	ENSG00000106305	protein_coding	ENST00000223029	6009272	490448.000000	proximity ENSG00000106305:5009272-7009272
chr7:5518748-5518899	7	5518749	5518899	ENSG00000106346	protein_coding	ENST00000306177	6104949	586125.000000	proximity ENSG00000106346:5104949-7104949
chr7:5518748-5518899	7	5518749	5518899	ENSG00000122512	protein_coding	ENST00000699818	6009049	490225.000000	proximity ENSG00000122512:5009049-7009049
chr7:5518748-5518899	7	5518749	5518899	ENSG00000122543	protein_coding	ENST00000242104	5880798	361974.000000	proximity ENSG00000122543:4880798-6880798
chr7:5518748-5518899	7	5518749	5518899	ENSG00000122674	protein_coding	ENST00000325974	5898733	379909.000000	proximity ENSG00000122674:4898733-6898733
chr7:5518748-5518899	7	5518749	5518899	ENSG00000136238	protein_coding	ENST00000966157	6374098	855274.000000	proximity ENSG00000136238:5374098-7374098
chr7:5518748-5518899	7	5518749	5518899	ENSG00000136240	protein_coding	ENST00000854603	6484190	965366.000000	proximity ENSG00000136240:5484190-7484190
chr7:5518748-5518899	7	5518749	5518899	ENSG00000136297	protein_coding	ENST00000404774	4959212	559612.000000	proximity ENSG00000136297:3959212-5959212
chr7:5518748-5518899	7	5518749	5518899	ENSG00000146587	protein_coding	ENST00000919281	5045867	472957.000000	proximity ENSG00000146587:4045867-6045867
chr7:5518748-5518899	7	5518749	5518899	ENSG00000155026	protein_coding	ENST00000887201	5970689	451865.000000	proximity ENSG00000155026:4970689-6970689
chr7:5518748-5518899	7	5518749	5518899	ENSG00000155034	protein_coding	ENST00000382368	5513809	5015.000000	proximity ENSG00000155034:4513809-6513809
chr7:5518748-5518899	7	5518749	5518899	ENSG00000157927	protein_coding	ENST00000399583	4883716	635108.000000	proximity ENSG00000157927:3883716-5883716
chr7:5518748-5518899	7	5518749	5518899	ENSG00000157954	protein_coding	ENST00000288828	5190233	328591.000000	proximity ENSG00000157954:4190233-6190233
chr7:5518748-5518899	7	5518749	5518899	ENSG00000157999	protein_coding	ENST00000409061	6031376	512552.000000	proximity ENSG00000157999:5031376-7031376
chr7:5518748-5518899	7	5518749	5518899	ENSG00000164535	protein_coding	ENST00000930342	6447957	929133.000000	proximity ENSG00000164535:5447957-7447957
chr7:5518748-5518899	7	5518749	5518899	ENSG00000164638	protein_coding	ENST00000917413	5281642	237182.000000	proximity ENSG00000164638:4281642-6281642
chr7:5518748-5518899	7	5518749	5518899	ENSG00000164916	protein_coding	ENST00000328914	4682295	836529.000000	proximity ENSG00000164916:3682295-5682295
chr7:5518748-5518899	7	5518749	5518899	ENSG00000178397	protein_coding	ENST00000313324	6348967	830143.000000	proximity ENSG00000178397:5348967-7348967
chr7:5518748-5518899	7	5518749	5518899	ENSG00000182095	protein_coding	ENST00000430969	5423834	94990.000000	proximity ENSG00000182095:4423834-6423834
chr7:5518748-5518899	7	5518749	5518899	ENSG00000218823	protein_coding	ENST00000404991	4862030	656794.000000	proximity ENSG00000218823:3862030-5862030
chr7:5518748-5518899	7	5518749	5518899	ENSG00000242802	protein_coding	ENST00000649063	4775623	743201.000000	proximity ENSG00000242802:3775623-5775623
chr7:5518748-5518899	7	5518749	5518899	ENSG00000272968	protein_coding	ENST00000407184	4983718	535106.000000	proximity ENSG00000272968:3983718-5983718
chr7:5518748-5518899	7	5518749	5518899	ENSG00000273313	protein_coding	ENST00000498308	5072125	446699.000000	proximity ENSG00000273313:4072125-6072125
chr7:5518748-5518899	7	5518749	5518899	ENSG00000286075	protein_coding	ENST00000578372	6348967	830143.000000	proximity ENSG00000286075:5348967-7348967
chr7:55188206-55188357	7	55188207	55188357	ENSG00000106153	protein_coding	ENST00000962118	56106505	918223.000000	proximity ENSG00000106153:55106505-57106505
chr7:55188206-55188357	7	55188207	55188357	ENSG00000129103	protein_coding	ENST00000651354	56064224	875942.000000	proximity ENSG00000129103:55064224-57064224
chr7:55188206-55188357	7	55188207	55188357	ENSG00000132432	protein_coding	ENST00000946003	54759234	429048.000000	proximity ENSG00000132432:53759234-55759234
chr7:55188206-55188357	7	55188207	55188357	ENSG00000132434	protein_coding	ENST00000254770	55365337	177055.000000	proximity ENSG00000132434:54365337-56365337
chr7:55188206-55188357	7	55188207	55188357	ENSG00000146648	protein_coding	ENST00000275493	55019017	169265.000000	proximity ENSG00000146648:54019017-56019017
chr7:55188206-55188357	7	55188207	55188357	ENSG00000146729	protein_coding	ENST00000878201	55964581	776299.000000	proximity ENSG00000146729:54964581-56964581
chr7:55188206-55188357	7	55188207	55188357	ENSG00000146731	protein_coding	ENST00000275603	56051765	863483.000000	proximity ENSG00000146731:55051765-57051765
chr7:55188206-55188357	7	55188207	55188357	ENSG00000146733	protein_coding	ENST00000968648	56051559	863277.000000	proximity ENSG00000146733:55051559-57051559
chr7:55188206-55188357	7	55188207	55188357	ENSG00000154978	protein_coding	ENST00000285279	55572502	384220.000000	proximity ENSG00000154978:54572502-56572502
chr7:55188206-55188357	7	55188207	55188357	ENSG00000154997	protein_coding	ENST00000388975	55862752	674470.000000	proximity ENSG00000154997:54862752-56862752
chr7:55188206-55188357	7	55188207	55188357	ENSG00000164776	protein_coding	ENST00000911172	56093012	904730.000000	proximity ENSG00000164776:55093012-57093012
chr7:55188206-55188357	7	55188207	55188357	ENSG00000170419	protein_coding	ENST00000302287	54542325	645957.000000	proximity ENSG00000170419:53542325-55542325
chr7:55188206-55188357	7	55188207	55188357	ENSG00000178665	protein_coding	ENST00000429591	55887456	699174.000000	proximity ENSG00000178665:54887456-56887456
chr7:55188206-55188357	7	55188207	55188357	ENSG00000185290	protein_coding	ENST00000329309	56116417	928135.000000	proximity ENSG00000185290:55116417-57116417
chr7:55188206-55188357	7	55188207	55188357	ENSG00000239789	protein_coding	ENST00000914646	55951927	763645.000000	proximity ENSG00000239789:54951927-56951927
chr7:55188206-55188357	7	55188207	55188357	ENSG00000249773	protein_coding	ENST00000426595	55887277	698995.000000	proximity ENSG00000249773:54887277-56887277
chr7:55189506-55189657	7	55189507	55189657	ENSG00000106153	protein_coding	ENST00000962118	56106505	916923.000000	proximity ENSG00000106153:55106505-57106505
chr7:55189506-55189657	7	55189507	55189657	ENSG00000129103	protein_coding	ENST00000651354	56064224	874642.000000	proximity ENSG00000129103:55064224-57064224
chr7:55189506-55189657	7	55189507	55189657	ENSG00000132432	protein_coding	ENST00000946003	54759234	430348.000000	proximity ENSG00000132432:53759234-55759234
chr7:55189506-55189657	7	55189507	55189657	ENSG00000132434	protein_coding	ENST00000254770	55365337	175755.000000	proximity ENSG00000132434:54365337-56365337
chr7:55189506-55189657	7	55189507	55189657	ENSG00000146648	protein_coding	ENST00000275493	55019017	170565.000000	proximity ENSG00000146648:54019017-56019017
chr7:55189506-55189657	7	55189507	55189657	ENSG00000146729	protein_coding	ENST00000878201	55964581	774999.000000	proximity ENSG00000146729:54964581-56964581
chr7:55189506-55189657	7	55189507	55189657	ENSG00000146731	protein_coding	ENST00000275603	56051765	862183.000000	proximity ENSG00000146731:55051765-57051765
chr7:55189506-55189657	7	55189507	55189657	ENSG00000146733	protein_coding	ENST00000968648	56051559	861977.000000	proximity ENSG00000146733:55051559-57051559
chr7:55189506-55189657	7	55189507	55189657	ENSG00000154978	protein_coding	ENST00000285279	55572502	382920.000000	proximity ENSG00000154978:54572502-56572502
chr7:55189506-55189657	7	55189507	55189657	ENSG00000154997	protein_coding	ENST00000388975	55862752	673170.000000	proximity ENSG00000154997:54862752-56862752
chr7:55189506-55189657	7	55189507	55189657	ENSG00000164776	protein_coding	ENST00000911172	56093012	903430.000000	proximity ENSG00000164776:55093012-57093012
chr7:55189506-55189657	7	55189507	55189657	ENSG00000170419	protein_coding	ENST00000302287	54542325	647257.000000	proximity ENSG00000170419:53542325-55542325
chr7:55189506-55189657	7	55189507	55189657	ENSG00000178665	protein_coding	ENST00000429591	55887456	697874.000000	proximity ENSG00000178665:54887456-56887456
chr7:55189506-55189657	7	55189507	55189657	ENSG00000185290	protein_coding	ENST00000329309	56116417	926835.000000	proximity ENSG00000185290:55116417-57116417
chr7:55189506-55189657	7	55189507	55189657	ENSG00000239789	protein_coding	ENST00000914646	55951927	762345.000000	proximity ENSG00000239789:54951927-56951927
chr7:55189506-55189657	7	55189507	55189657	ENSG00000249773	protein_coding	ENST00000426595	55887277	697695.000000	proximity ENSG00000249773:54887277-56887277
chr7:5518988-5519139	7	5518989	5519139	ENSG00000008256	protein_coding	ENST00000898313	6272645	753581.000000	proximity ENSG00000008256:5272645-7272645
chr7:5518988-5519139	7	5518989	5519139	ENSG00000011275	protein_coding	ENST00000389902	5781663	262599.000000	proximity ENSG00000011275:4781663-6781663
chr7:5518988-5519139	7	5518989	5519139	ENSG00000075618	protein_coding	ENST00000382361	5592816	73752.000000	proximity ENSG00000075618:4592816-6592816
chr7:5518988-5519139	7	5518989	5519139	ENSG00000075624	protein_coding	ENST00000674681	5530601	11537.000000	proximity ENSG00000075624:4530601-6530601
chr7:5518988-5519139	7	5518989	5519139	ENSG00000086232	protein_coding	ENST00000199389	6059175	540111.000000	proximity ENSG00000086232:5059175-7059175
chr7:5518988-5519139	7	5518989	5519139	ENSG00000106305	protein_coding	ENST00000223029	6009272	490208.000000	proximity ENSG00000106305:5009272-7009272
chr7:5518988-5519139	7	5518989	5519139	ENSG00000106346	protein_coding	ENST00000306177	6104949	585885.000000	proximity ENSG00000106346:5104949-7104949
chr7:5518988-5519139	7	5518989	5519139	ENSG00000122512	protein_coding	ENST00000699818	6009049	489985.000000	proximity ENSG00000122512:5009049-7009049
chr7:5518988-5519139	7	5518989	5519139	ENSG00000122543	protein_coding	ENST00000242104	5880798	361734.000000	proximity ENSG00000122543:4880798-6880798
chr7:5518988-5519139	7	5518989	5519139	ENSG00000122674	protein_coding	ENST00000325974	5898733	379669.000000	proximity ENSG00000122674:4898733-6898733
chr7:5518988-5519139	7	5518989	5519139	ENSG00000136238	protein_coding	ENST00000966157	6374098	855034.000000	proximity ENSG00000136238:5374098-7374098
chr7:5518988-5519139	7	5518989	5519139	ENSG00000136240	protein_coding	ENST00000854603	6484190	965126.000000	proximity ENSG00000136240:5484190-7484190
chr7:5518988-5519139	7	5518989	5519139	ENSG00000136297	protein_coding	ENST00000404774	4959212	559852.000000	proximity ENSG00000136297:3959212-5959212
chr7:5518988-5519139	7	5518989	5519139	ENSG00000146587	protein_coding	ENST00000919281	5045867	473197.000000	proximity ENSG00000146587:4045867-6045867
chr7:5518988-5519139	7	5518989	5519139	ENSG00000155026	protein_coding	ENST00000887201	5970689	451625.000000	proximity ENSG00000155026:4970689-6970689
chr7:5518988-5519139	7	5518989	5519139	ENSG00000155034	protein_coding	ENST00000382368	5513809	5255.000000	proximity ENSG00000155034:4513809-6513809
chr7:5518988-5519139	7	5518989	5519139	ENSG00000157927	protein_coding	ENST00000399583	4883716	635348.000000	proximity ENSG00000157927:3883716-5883716
chr7:5518988-5519139	7	5518989	5519139	ENSG00000157954	protein_coding	ENST00000288828	5190233	328831.000000	proximity ENSG00000157954:4190233-6190233
chr7:5518988-5519139	7	5518989	5519139	ENSG00000157999	protein_coding	ENST00000409061	6031376	512312.000000	proximity ENSG00000157999:5031376-7031376
chr7:5518988-5519139	7	5518989	5519139	ENSG00000164535	protein_coding	ENST00000930342	6447957	928893.000000	proximity ENSG00000164535:5447957-7447957
chr7:5518988-5519139	7	5518989	5519139	ENSG00000164638	protein_coding	ENST00000917413	5281642	237422.000000	proximity ENSG00000164638:4281642-6281642
chr7:5518988-5519139	7	5518989	5519139	ENSG00000164916	protein_coding	ENST00000328914	4682295	836769.000000	proximity ENSG00000164916:3682295-5682295
chr7:5518988-5519139	7	5518989	5519139	ENSG00000178397	protein_coding	ENST00000313324	6348967	829903.000000	proximity ENSG00000178397:5348967-7348967
chr7:5518988-5519139	7	5518989	5519139	ENSG00000182095	protein_coding	ENST00000430969	5423834	95230.000000	proximity ENSG00000182095:4423834-6423834
chr7:5518988-5519139	7	5518989	5519139	ENSG00000218823	protein_coding	ENST00000404991	4862030	657034.000000	proximity ENSG00000218823:3862030-5862030
chr7:5518988-5519139	7	5518989	5519139	ENSG00000242802	protein_coding	ENST00000649063	4775623	743441.000000	proximity ENSG00000242802:3775623-5775623
chr7:5518988-5519139	7	5518989	5519139	ENSG00000272968	protein_coding	ENST00000407184	4983718	535346.000000	proximity ENSG00000272968:3983718-5983718
chr7:5518988-5519139	7	5518989	5519139	ENSG00000273313	protein_coding	ENST00000498308	5072125	446939.000000	proximity ENSG00000273313:4072125-6072125
chr7:5518988-5519139	7	5518989	5519139	ENSG00000286075	protein_coding	ENST00000578372	6348967	829903.000000	proximity ENSG00000286075:5348967-7348967
chr7:55191906-55192057	7	55191907	55192057	ENSG00000106153	protein_coding	ENST00000962118	56106505	914523.000000	proximity ENSG00000106153:55106505-57106505
chr7:55191906-55192057	7	55191907	55192057	ENSG00000129103	protein_coding	ENST00000651354	56064224	872242.000000	proximity ENSG00000129103:55064224-57064224
chr7:55191906-55192057	7	55191907	55192057	ENSG00000132432	protein_coding	ENST00000946003	54759234	432748.000000	proximity ENSG00000132432:53759234-55759234
chr7:55191906-55192057	7	55191907	55192057	ENSG00000132434	protein_coding	ENST00000254770	55365337	173355.000000	proximity ENSG00000132434:54365337-56365337
chr7:55191906-55192057	7	55191907	55192057	ENSG00000146648	protein_coding	ENST00000275493	55019017	172965.000000	proximity ENSG00000146648:54019017-56019017
chr7:55191906-55192057	7	55191907	55192057	ENSG00000146729	protein_coding	ENST00000878201	55964581	772599.000000	proximity ENSG00000146729:54964581-56964581
chr7:55191906-55192057	7	55191907	55192057	ENSG00000146731	protein_coding	ENST00000275603	56051765	859783.000000	proximity ENSG00000146731:55051765-57051765
chr7:55191906-55192057	7	55191907	55192057	ENSG00000146733	protein_coding	ENST00000968648	56051559	859577.000000	proximity ENSG00000146733:55051559-57051559
chr7:55191906-55192057	7	55191907	55192057	ENSG00000154978	protein_coding	ENST00000285279	55572502	380520.000000	proximity ENSG00000154978:54572502-56572502
chr7:55191906-55192057	7	55191907	55192057	ENSG00000154997	protein_coding	ENST00000388975	55862752	670770.000000	proximity ENSG00000154997:54862752-56862752
chr7:55191906-55192057	7	55191907	55192057	ENSG00000164776	protein_coding	ENST00000911172	56093012	901030.000000	proximity ENSG00000164776:55093012-57093012
chr7:55191906-55192057	7	55191907	55192057	ENSG00000170419	protein_coding	ENST00000302287	54542325	649657.000000	proximity ENSG00000170419:53542325-55542325
chr7:55191906-55192057	7	55191907	55192057	ENSG00000178665	protein_coding	ENST00000429591	55887456	695474.000000	proximity ENSG00000178665:54887456-56887456
chr7:55191906-55192057	7	55191907	55192057	ENSG00000185290	protein_coding	ENST00000329309	56116417	924435.000000	proximity ENSG00000185290:55116417-57116417
chr7:55191906-55192057	7	55191907	55192057	ENSG00000239789	protein_coding	ENST00000914646	55951927	759945.000000	proximity ENSG00000239789:54951927-56951927
chr7:55191906-55192057	7	55191907	55192057	ENSG00000249773	protein_coding	ENST00000426595	55887277	695295.000000	proximity ENSG00000249773:54887277-56887277
chr7:55192471-55192622	7	55192472	55192622	ENSG00000106153	protein_coding	ENST00000962118	56106505	913958.000000	proximity ENSG00000106153:55106505-57106505
chr7:55192471-55192622	7	55192472	55192622	ENSG00000129103	protein_coding	ENST00000651354	56064224	871677.000000	proximity ENSG00000129103:55064224-57064224
chr7:55192471-55192622	7	55192472	55192622	ENSG00000132432	protein_coding	ENST00000946003	54759234	433313.000000	proximity ENSG00000132432:53759234-55759234
chr7:55192471-55192622	7	55192472	55192622	ENSG00000132434	protein_coding	ENST00000254770	55365337	172790.000000	proximity ENSG00000132434:54365337-56365337
chr7:55192471-55192622	7	55192472	55192622	ENSG00000146648	protein_coding	ENST00000275493	55019017	173530.000000	proximity ENSG00000146648:54019017-56019017
chr7:55192471-55192622	7	55192472	55192622	ENSG00000146729	protein_coding	ENST00000878201	55964581	772034.000000	proximity ENSG00000146729:54964581-56964581
chr7:55192471-55192622	7	55192472	55192622	ENSG00000146731	protein_coding	ENST00000275603	56051765	859218.000000	proximity ENSG00000146731:55051765-57051765
chr7:55192471-55192622	7	55192472	55192622	ENSG00000146733	protein_coding	ENST00000968648	56051559	859012.000000	proximity ENSG00000146733:55051559-57051559
chr7:55192471-55192622	7	55192472	55192622	ENSG00000154978	protein_coding	ENST00000285279	55572502	379955.000000	proximity ENSG00000154978:54572502-56572502
chr7:55192471-55192622	7	55192472	55192622	ENSG00000154997	protein_coding	ENST00000388975	55862752	670205.000000	proximity ENSG00000154997:54862752-56862752
chr7:55192471-55192622	7	55192472	55192622	ENSG00000164776	protein_coding	ENST00000911172	56093012	900465.000000	proximity ENSG00000164776:55093012-57093012
chr7:55192471-55192622	7	55192472	55192622	ENSG00000170419	protein_coding	ENST00000302287	54542325	650222.000000	proximity ENSG00000170419:53542325-55542325
chr7:55192471-55192622	7	55192472	55192622	ENSG00000178665	protein_coding	ENST00000429591	55887456	694909.000000	proximity ENSG00000178665:54887456-56887456
chr7:55192471-55192622	7	55192472	55192622	ENSG00000185290	protein_coding	ENST00000329309	56116417	923870.000000	proximity ENSG00000185290:55116417-57116417
chr7:55192471-55192622	7	55192472	55192622	ENSG00000239789	protein_coding	ENST00000914646	55951927	759380.000000	proximity ENSG00000239789:54951927-56951927
chr7:55192471-55192622	7	55192472	55192622	ENSG00000249773	protein_coding	ENST00000426595	55887277	694730.000000	proximity ENSG00000249773:54887277-56887277
chr7:55192626-55192777	7	55192627	55192777	ENSG00000106153	protein_coding	ENST00000962118	56106505	913803.000000	proximity ENSG00000106153:55106505-57106505
chr7:55192626-55192777	7	55192627	55192777	ENSG00000129103	protein_coding	ENST00000651354	56064224	871522.000000	proximity ENSG00000129103:55064224-57064224
chr7:55192626-55192777	7	55192627	55192777	ENSG00000132432	protein_coding	ENST00000946003	54759234	433468.000000	proximity ENSG00000132432:53759234-55759234
chr7:55192626-55192777	7	55192627	55192777	ENSG00000132434	protein_coding	ENST00000254770	55365337	172635.000000	proximity ENSG00000132434:54365337-56365337
chr7:55192626-55192777	7	55192627	55192777	ENSG00000146648	protein_coding	ENST00000275493	55019017	173685.000000	proximity ENSG00000146648:54019017-56019017
chr7:55192626-55192777	7	55192627	55192777	ENSG00000146729	protein_coding	ENST00000878201	55964581	771879.000000	proximity ENSG00000146729:54964581-56964581
chr7:55192626-55192777	7	55192627	55192777	ENSG00000146731	protein_coding	ENST00000275603	56051765	859063.000000	proximity ENSG00000146731:55051765-57051765
chr7:55192626-55192777	7	55192627	55192777	ENSG00000146733	protein_coding	ENST00000968648	56051559	858857.000000	proximity ENSG00000146733:55051559-57051559
chr7:55192626-55192777	7	55192627	55192777	ENSG00000154978	protein_coding	ENST00000285279	55572502	379800.000000	proximity ENSG00000154978:54572502-56572502
chr7:55192626-55192777	7	55192627	55192777	ENSG00000154997	protein_coding	ENST00000388975	55862752	670050.000000	proximity ENSG00000154997:54862752-56862752
chr7:55192626-55192777	7	55192627	55192777	ENSG00000164776	protein_coding	ENST00000911172	56093012	900310.000000	proximity ENSG00000164776:55093012-57093012
chr7:55192626-55192777	7	55192627	55192777	ENSG00000170419	protein_coding	ENST00000302287	54542325	650377.000000	proximity ENSG00000170419:53542325-55542325
chr7:55192626-55192777	7	55192627	55192777	ENSG00000178665	protein_coding	ENST00000429591	55887456	694754.000000	proximity ENSG00000178665:54887456-56887456
chr7:55192626-55192777	7	55192627	55192777	ENSG00000185290	protein_coding	ENST00000329309	56116417	923715.000000	proximity ENSG00000185290:55116417-57116417
chr7:55192626-55192777	7	55192627	55192777	ENSG00000239789	protein_coding	ENST00000914646	55951927	759225.000000	proximity ENSG00000239789:54951927-56951927
chr7:55192626-55192777	7	55192627	55192777	ENSG00000249773	protein_coding	ENST00000426595	55887277	694575.000000	proximity ENSG00000249773:54887277-56887277
chr7:55192846-55192997	7	55192847	55192997	ENSG00000106153	protein_coding	ENST00000962118	56106505	913583.000000	proximity ENSG00000106153:55106505-57106505
chr7:55192846-55192997	7	55192847	55192997	ENSG00000129103	protein_coding	ENST00000651354	56064224	871302.000000	proximity ENSG00000129103:55064224-57064224
chr7:55192846-55192997	7	55192847	55192997	ENSG00000132432	protein_coding	ENST00000946003	54759234	433688.000000	proximity ENSG00000132432:53759234-55759234
chr7:55192846-55192997	7	55192847	55192997	ENSG00000132434	protein_coding	ENST00000254770	55365337	172415.000000	proximity ENSG00000132434:54365337-56365337
chr7:55192846-55192997	7	55192847	55192997	ENSG00000146648	protein_coding	ENST00000275493	55019017	173905.000000	proximity ENSG00000146648:54019017-56019017
chr7:55192846-55192997	7	55192847	55192997	ENSG00000146729	protein_coding	ENST00000878201	55964581	771659.000000	proximity ENSG00000146729:54964581-56964581
chr7:55192846-55192997	7	55192847	55192997	ENSG00000146731	protein_coding	ENST00000275603	56051765	858843.000000	proximity ENSG00000146731:55051765-57051765
chr7:55192846-55192997	7	55192847	55192997	ENSG00000146733	protein_coding	ENST00000968648	56051559	858637.000000	proximity ENSG00000146733:55051559-57051559
chr7:55192846-55192997	7	55192847	55192997	ENSG00000154978	protein_coding	ENST00000285279	55572502	379580.000000	proximity ENSG00000154978:54572502-56572502
chr7:55192846-55192997	7	55192847	55192997	ENSG00000154997	protein_coding	ENST00000388975	55862752	669830.000000	proximity ENSG00000154997:54862752-56862752
chr7:55192846-55192997	7	55192847	55192997	ENSG00000164776	protein_coding	ENST00000911172	56093012	900090.000000	proximity ENSG00000164776:55093012-57093012
chr7:55192846-55192997	7	55192847	55192997	ENSG00000170419	protein_coding	ENST00000302287	54542325	650597.000000	proximity ENSG00000170419:53542325-55542325
chr7:55192846-55192997	7	55192847	55192997	ENSG00000178665	protein_coding	ENST00000429591	55887456	694534.000000	proximity ENSG00000178665:54887456-56887456
chr7:55192846-55192997	7	55192847	55192997	ENSG00000185290	protein_coding	ENST00000329309	56116417	923495.000000	proximity ENSG00000185290:55116417-57116417
chr7:55192846-55192997	7	55192847	55192997	ENSG00000239789	protein_coding	ENST00000914646	55951927	759005.000000	proximity ENSG00000239789:54951927-56951927
chr7:55192846-55192997	7	55192847	55192997	ENSG00000249773	protein_coding	ENST00000426595	55887277	694355.000000	proximity ENSG00000249773:54887277-56887277
chr7:55193026-55193177	7	55193027	55193177	ENSG00000106153	protein_coding	ENST00000962118	56106505	913403.000000	proximity ENSG00000106153:55106505-57106505
chr7:55193026-55193177	7	55193027	55193177	ENSG00000129103	protein_coding	ENST00000651354	56064224	871122.000000	proximity ENSG00000129103:55064224-57064224
chr7:55193026-55193177	7	55193027	55193177	ENSG00000132432	protein_coding	ENST00000946003	54759234	433868.000000	proximity ENSG00000132432:53759234-55759234
chr7:55193026-55193177	7	55193027	55193177	ENSG00000132434	protein_coding	ENST00000254770	55365337	172235.000000	proximity ENSG00000132434:54365337-56365337
chr7:55193026-55193177	7	55193027	55193177	ENSG00000146648	protein_coding	ENST00000275493	55019017	174085.000000	proximity ENSG00000146648:54019017-56019017
chr7:55193026-55193177	7	55193027	55193177	ENSG00000146729	protein_coding	ENST00000878201	55964581	771479.000000	proximity ENSG00000146729:54964581-56964581
chr7:55193026-55193177	7	55193027	55193177	ENSG00000146731	protein_coding	ENST00000275603	56051765	858663.000000	proximity ENSG00000146731:55051765-57051765
chr7:55193026-55193177	7	55193027	55193177	ENSG00000146733	protein_coding	ENST00000968648	56051559	858457.000000	proximity ENSG00000146733:55051559-57051559
chr7:55193026-55193177	7	55193027	55193177	ENSG00000154978	protein_coding	ENST00000285279	55572502	379400.000000	proximity ENSG00000154978:54572502-56572502
chr7:55193026-55193177	7	55193027	55193177	ENSG00000154997	protein_coding	ENST00000388975	55862752	669650.000000	proximity ENSG00000154997:54862752-56862752
chr7:55193026-55193177	7	55193027	55193177	ENSG00000164776	protein_coding	ENST00000911172	56093012	899910.000000	proximity ENSG00000164776:55093012-57093012
chr7:55193026-55193177	7	55193027	55193177	ENSG00000170419	protein_coding	ENST00000302287	54542325	650777.000000	proximity ENSG00000170419:53542325-55542325
chr7:55193026-55193177	7	55193027	55193177	ENSG00000178665	protein_coding	ENST00000429591	55887456	694354.000000	proximity ENSG00000178665:54887456-56887456
chr7:55193026-55193177	7	55193027	55193177	ENSG00000185290	protein_coding	ENST00000329309	56116417	923315.000000	proximity ENSG00000185290:55116417-57116417
chr7:55193026-55193177	7	55193027	55193177	ENSG00000239789	protein_coding	ENST00000914646	55951927	758825.000000	proximity ENSG00000239789:54951927-56951927
chr7:55193026-55193177	7	55193027	55193177	ENSG00000249773	protein_coding	ENST00000426595	55887277	694175.000000	proximity ENSG00000249773:54887277-56887277
chr7:55193271-55193422	7	55193272	55193422	ENSG00000106153	protein_coding	ENST00000962118	56106505	913158.000000	proximity ENSG00000106153:55106505-57106505
chr7:55193271-55193422	7	55193272	55193422	ENSG00000129103	protein_coding	ENST00000651354	56064224	870877.000000	proximity ENSG00000129103:55064224-57064224
chr7:55193271-55193422	7	55193272	55193422	ENSG00000132432	protein_coding	ENST00000946003	54759234	434113.000000	proximity ENSG00000132432:53759234-55759234
chr7:55193271-55193422	7	55193272	55193422	ENSG00000132434	protein_coding	ENST00000254770	55365337	171990.000000	proximity ENSG00000132434:54365337-56365337
chr7:55193271-55193422	7	55193272	55193422	ENSG00000146648	protein_coding	ENST00000275493	55019017	174330.000000	proximity ENSG00000146648:54019017-56019017
chr7:55193271-55193422	7	55193272	55193422	ENSG00000146729	protein_coding	ENST00000878201	55964581	771234.000000	proximity ENSG00000146729:54964581-56964581
chr7:55193271-55193422	7	55193272	55193422	ENSG00000146731	protein_coding	ENST00000275603	56051765	858418.000000	proximity ENSG00000146731:55051765-57051765
chr7:55193271-55193422	7	55193272	55193422	ENSG00000146733	protein_coding	ENST00000968648	56051559	858212.000000	proximity ENSG00000146733:55051559-57051559
chr7:55193271-55193422	7	55193272	55193422	ENSG00000154978	protein_coding	ENST00000285279	55572502	379155.000000	proximity ENSG00000154978:54572502-56572502
chr7:55193271-55193422	7	55193272	55193422	ENSG00000154997	protein_coding	ENST00000388975	55862752	669405.000000	proximity ENSG00000154997:54862752-56862752
chr7:55193271-55193422	7	55193272	55193422	ENSG00000164776	protein_coding	ENST00000911172	56093012	899665.000000	proximity ENSG00000164776:55093012-57093012
chr7:55193271-55193422	7	55193272	55193422	ENSG00000170419	protein_coding	ENST00000302287	54542325	651022.000000	proximity ENSG00000170419:53542325-55542325
chr7:55193271-55193422	7	55193272	55193422	ENSG00000178665	protein_coding	ENST00000429591	55887456	694109.000000	proximity ENSG00000178665:54887456-56887456
chr7:55193271-55193422	7	55193272	55193422	ENSG00000185290	protein_coding	ENST00000329309	56116417	923070.000000	proximity ENSG00000185290:55116417-57116417
chr7:55193271-55193422	7	55193272	55193422	ENSG00000239789	protein_coding	ENST00000914646	55951927	758580.000000	proximity ENSG00000239789:54951927-56951927
chr7:55193271-55193422	7	55193272	55193422	ENSG00000249773	protein_coding	ENST00000426595	55887277	693930.000000	proximity ENSG00000249773:54887277-56887277
chr7:55193426-55193577	7	55193427	55193577	ENSG00000106153	protein_coding	ENST00000962118	56106505	913003.000000	proximity ENSG00000106153:55106505-57106505
chr7:55193426-55193577	7	55193427	55193577	ENSG00000129103	protein_coding	ENST00000651354	56064224	870722.000000	proximity ENSG00000129103:55064224-57064224
chr7:55193426-55193577	7	55193427	55193577	ENSG00000132432	protein_coding	ENST00000946003	54759234	434268.000000	proximity ENSG00000132432:53759234-55759234
chr7:55193426-55193577	7	55193427	55193577	ENSG00000132434	protein_coding	ENST00000254770	55365337	171835.000000	proximity ENSG00000132434:54365337-56365337
chr7:55193426-55193577	7	55193427	55193577	ENSG00000146648	protein_coding	ENST00000275493	55019017	174485.000000	proximity ENSG00000146648:54019017-56019017
chr7:55193426-55193577	7	55193427	55193577	ENSG00000146729	protein_coding	ENST00000878201	55964581	771079.000000	proximity ENSG00000146729:54964581-56964581
chr7:55193426-55193577	7	55193427	55193577	ENSG00000146731	protein_coding	ENST00000275603	56051765	858263.000000	proximity ENSG00000146731:55051765-57051765
chr7:55193426-55193577	7	55193427	55193577	ENSG00000146733	protein_coding	ENST00000968648	56051559	858057.000000	proximity ENSG00000146733:55051559-57051559
chr7:55193426-55193577	7	55193427	55193577	ENSG00000154978	protein_coding	ENST00000285279	55572502	379000.000000	proximity ENSG00000154978:54572502-56572502
chr7:55193426-55193577	7	55193427	55193577	ENSG00000154997	protein_coding	ENST00000388975	55862752	669250.000000	proximity ENSG00000154997:54862752-56862752
chr7:55193426-55193577	7	55193427	55193577	ENSG00000164776	protein_coding	ENST00000911172	56093012	899510.000000	proximity ENSG00000164776:55093012-57093012
chr7:55193426-55193577	7	55193427	55193577	ENSG00000170419	protein_coding	ENST00000302287	54542325	651177.000000	proximity ENSG00000170419:53542325-55542325
chr7:55193426-55193577	7	55193427	55193577	ENSG00000178665	protein_coding	ENST00000429591	55887456	693954.000000	proximity ENSG00000178665:54887456-56887456
chr7:55193426-55193577	7	55193427	55193577	ENSG00000185290	protein_coding	ENST00000329309	56116417	922915.000000	proximity ENSG00000185290:55116417-57116417
chr7:55193426-55193577	7	55193427	55193577	ENSG00000239789	protein_coding	ENST00000914646	55951927	758425.000000	proximity ENSG00000239789:54951927-56951927
chr7:55193426-55193577	7	55193427	55193577	ENSG00000249773	protein_coding	ENST00000426595	55887277	693775.000000	proximity ENSG00000249773:54887277-56887277
chr7:55206366-55206517	7	55206367	55206517	ENSG00000106153	protein_coding	ENST00000962118	56106505	900063.000000	proximity ENSG00000106153:55106505-57106505
chr7:55206366-55206517	7	55206367	55206517	ENSG00000129103	protein_coding	ENST00000651354	56064224	857782.000000	proximity ENSG00000129103:55064224-57064224
chr7:55206366-55206517	7	55206367	55206517	ENSG00000132432	protein_coding	ENST00000946003	54759234	447208.000000	proximity ENSG00000132432:53759234-55759234
chr7:55206366-55206517	7	55206367	55206517	ENSG00000132434	protein_coding	ENST00000254770	55365337	158895.000000	proximity ENSG00000132434:54365337-56365337
chr7:55206366-55206517	7	55206367	55206517	ENSG00000146648	protein_coding	ENST00000275493	55019017	187425.000000	proximity ENSG00000146648:54019017-56019017
chr7:55206366-55206517	7	55206367	55206517	ENSG00000146729	protein_coding	ENST00000878201	55964581	758139.000000	proximity ENSG00000146729:54964581-56964581
chr7:55206366-55206517	7	55206367	55206517	ENSG00000146731	protein_coding	ENST00000275603	56051765	845323.000000	proximity ENSG00000146731:55051765-57051765
chr7:55206366-55206517	7	55206367	55206517	ENSG00000146733	protein_coding	ENST00000968648	56051559	845117.000000	proximity ENSG00000146733:55051559-57051559
chr7:55206366-55206517	7	55206367	55206517	ENSG00000154978	protein_coding	ENST00000285279	55572502	366060.000000	proximity ENSG00000154978:54572502-56572502
chr7:55206366-55206517	7	55206367	55206517	ENSG00000154997	protein_coding	ENST00000388975	55862752	656310.000000	proximity ENSG00000154997:54862752-56862752
chr7:55206366-55206517	7	55206367	55206517	ENSG00000164776	protein_coding	ENST00000911172	56093012	886570.000000	proximity ENSG00000164776:55093012-57093012
chr7:55206366-55206517	7	55206367	55206517	ENSG00000170419	protein_coding	ENST00000302287	54542325	664117.000000	proximity ENSG00000170419:53542325-55542325
chr7:55206366-55206517	7	55206367	55206517	ENSG00000178665	protein_coding	ENST00000429591	55887456	681014.000000	proximity ENSG00000178665:54887456-56887456
chr7:55206366-55206517	7	55206367	55206517	ENSG00000185290	protein_coding	ENST00000329309	56116417	909975.000000	proximity ENSG00000185290:55116417-57116417
chr7:55206366-55206517	7	55206367	55206517	ENSG00000239789	protein_coding	ENST00000914646	55951927	745485.000000	proximity ENSG00000239789:54951927-56951927
chr7:55206366-55206517	7	55206367	55206517	ENSG00000249773	protein_coding	ENST00000426595	55887277	680835.000000	proximity ENSG00000249773:54887277-56887277
chr7:5520648-5520799	7	5520649	5520799	ENSG00000008256	protein_coding	ENST00000898313	6272645	751921.000000	proximity ENSG00000008256:5272645-7272645
chr7:5520648-5520799	7	5520649	5520799	ENSG00000011275	protein_coding	ENST00000389902	5781663	260939.000000	proximity ENSG00000011275:4781663-6781663
chr7:5520648-5520799	7	5520649	5520799	ENSG00000075618	protein_coding	ENST00000382361	5592816	72092.000000	proximity ENSG00000075618:4592816-6592816
chr7:5520648-5520799	7	5520649	5520799	ENSG00000075624	protein_coding	ENST00000674681	5530601	9877.000000	proximity ENSG00000075624:4530601-6530601
chr7:5520648-5520799	7	5520649	5520799	ENSG00000086232	protein_coding	ENST00000199389	6059175	538451.000000	proximity ENSG00000086232:5059175-7059175
chr7:5520648-5520799	7	5520649	5520799	ENSG00000106305	protein_coding	ENST00000223029	6009272	488548.000000	proximity ENSG00000106305:5009272-7009272
chr7:5520648-5520799	7	5520649	5520799	ENSG00000106346	protein_coding	ENST00000306177	6104949	584225.000000	proximity ENSG00000106346:5104949-7104949
chr7:5520648-5520799	7	5520649	5520799	ENSG00000122512	protein_coding	ENST00000699818	6009049	488325.000000	proximity ENSG00000122512:5009049-7009049
chr7:5520648-5520799	7	5520649	5520799	ENSG00000122543	protein_coding	ENST00000242104	5880798	360074.000000	proximity ENSG00000122543:4880798-6880798
chr7:5520648-5520799	7	5520649	5520799	ENSG00000122674	protein_coding	ENST00000325974	5898733	378009.000000	proximity ENSG00000122674:4898733-6898733
chr7:5520648-5520799	7	5520649	5520799	ENSG00000136238	protein_coding	ENST00000966157	6374098	853374.000000	proximity ENSG00000136238:5374098-7374098
chr7:5520648-5520799	7	5520649	5520799	ENSG00000136240	protein_coding	ENST00000854603	6484190	963466.000000	proximity ENSG00000136240:5484190-7484190
chr7:5520648-5520799	7	5520649	5520799	ENSG00000136297	protein_coding	ENST00000404774	4959212	561512.000000	proximity ENSG00000136297:3959212-5959212
chr7:5520648-5520799	7	5520649	5520799	ENSG00000146587	protein_coding	ENST00000919281	5045867	474857.000000	proximity ENSG00000146587:4045867-6045867
chr7:5520648-5520799	7	5520649	5520799	ENSG00000155026	protein_coding	ENST00000887201	5970689	449965.000000	proximity ENSG00000155026:4970689-6970689
chr7:5520648-5520799	7	5520649	5520799	ENSG00000155034	protein_coding	ENST00000382368	5513809	6915.000000	proximity ENSG00000155034:4513809-6513809
chr7:5520648-5520799	7	5520649	5520799	ENSG00000157927	protein_coding	ENST00000399583	4883716	637008.000000	proximity ENSG00000157927:3883716-5883716
chr7:5520648-5520799	7	5520649	5520799	ENSG00000157954	protein_coding	ENST00000288828	5190233	330491.000000	proximity ENSG00000157954:4190233-6190233
chr7:5520648-5520799	7	5520649	5520799	ENSG00000157999	protein_coding	ENST00000409061	6031376	510652.000000	proximity ENSG00000157999:5031376-7031376
chr7:5520648-5520799	7	5520649	5520799	ENSG00000164535	protein_coding	ENST00000930342	6447957	927233.000000	proximity ENSG00000164535:5447957-7447957
chr7:5520648-5520799	7	5520649	5520799	ENSG00000164638	protein_coding	ENST00000917413	5281642	239082.000000	proximity ENSG00000164638:4281642-6281642
chr7:5520648-5520799	7	5520649	5520799	ENSG00000164916	protein_coding	ENST00000328914	4682295	838429.000000	proximity ENSG00000164916:3682295-5682295
chr7:5520648-5520799	7	5520649	5520799	ENSG00000178397	protein_coding	ENST00000313324	6348967	828243.000000	proximity ENSG00000178397:5348967-7348967
chr7:5520648-5520799	7	5520649	5520799	ENSG00000182095	protein_coding	ENST00000430969	5423834	96890.000000	proximity ENSG00000182095:4423834-6423834
chr7:5520648-5520799	7	5520649	5520799	ENSG00000218823	protein_coding	ENST00000404991	4862030	658694.000000	proximity ENSG00000218823:3862030-5862030
chr7:5520648-5520799	7	5520649	5520799	ENSG00000242802	protein_coding	ENST00000649063	4775623	745101.000000	proximity ENSG00000242802:3775623-5775623
chr7:5520648-5520799	7	5520649	5520799	ENSG00000272968	protein_coding	ENST00000407184	4983718	537006.000000	proximity ENSG00000272968:3983718-5983718
chr7:5520648-5520799	7	5520649	5520799	ENSG00000273313	protein_coding	ENST00000498308	5072125	448599.000000	proximity ENSG00000273313:4072125-6072125
chr7:5520648-5520799	7	5520649	5520799	ENSG00000286075	protein_coding	ENST00000578372	6348967	828243.000000	proximity ENSG00000286075:5348967-7348967
chr7:5521068-5521219	7	5521069	5521219	ENSG00000008256	protein_coding	ENST00000898313	6272645	751501.000000	proximity ENSG00000008256:5272645-7272645
chr7:5521068-5521219	7	5521069	5521219	ENSG00000011275	protein_coding	ENST00000389902	5781663	260519.000000	proximity ENSG00000011275:4781663-6781663
chr7:5521068-5521219	7	5521069	5521219	ENSG00000075618	protein_coding	ENST00000382361	5592816	71672.000000	proximity ENSG00000075618:4592816-6592816
chr7:5521068-5521219	7	5521069	5521219	ENSG00000075624	protein_coding	ENST00000674681	5530601	9457.000000	proximity ENSG00000075624:4530601-6530601
chr7:5521068-5521219	7	5521069	5521219	ENSG00000086232	protein_coding	ENST00000199389	6059175	538031.000000	proximity ENSG00000086232:5059175-7059175
chr7:5521068-5521219	7	5521069	5521219	ENSG00000106305	protein_coding	ENST00000223029	6009272	488128.000000	proximity ENSG00000106305:5009272-7009272
chr7:5521068-5521219	7	5521069	5521219	ENSG00000106346	protein_coding	ENST00000306177	6104949	583805.000000	proximity ENSG00000106346:5104949-7104949
chr7:5521068-5521219	7	5521069	5521219	ENSG00000122512	protein_coding	ENST00000699818	6009049	487905.000000	proximity ENSG00000122512:5009049-7009049
chr7:5521068-5521219	7	5521069	5521219	ENSG00000122543	protein_coding	ENST00000242104	5880798	359654.000000	proximity ENSG00000122543:4880798-6880798
chr7:5521068-5521219	7	5521069	5521219	ENSG00000122674	protein_coding	ENST00000325974	5898733	377589.000000	proximity ENSG00000122674:4898733-6898733
chr7:5521068-5521219	7	5521069	5521219	ENSG00000136238	protein_coding	ENST00000966157	6374098	852954.000000	proximity ENSG00000136238:5374098-7374098
chr7:5521068-5521219	7	5521069	5521219	ENSG00000136240	protein_coding	ENST00000854603	6484190	963046.000000	proximity ENSG00000136240:5484190-7484190
chr7:5521068-5521219	7	5521069	5521219	ENSG00000136297	protein_coding	ENST00000404774	4959212	561932.000000	proximity ENSG00000136297:3959212-5959212
chr7:5521068-5521219	7	5521069	5521219	ENSG00000146587	protein_coding	ENST00000919281	5045867	475277.000000	proximity ENSG00000146587:4045867-6045867
chr7:5521068-5521219	7	5521069	5521219	ENSG00000155026	protein_coding	ENST00000887201	5970689	449545.000000	proximity ENSG00000155026:4970689-6970689
chr7:5521068-5521219	7	5521069	5521219	ENSG00000155034	protein_coding	ENST00000382368	5513809	7335.000000	proximity ENSG00000155034:4513809-6513809
chr7:5521068-5521219	7	5521069	5521219	ENSG00000157927	protein_coding	ENST00000399583	4883716	637428.000000	proximity ENSG00000157927:3883716-5883716
chr7:5521068-5521219	7	5521069	5521219	ENSG00000157954	protein_coding	ENST00000288828	5190233	330911.000000	proximity ENSG00000157954:4190233-6190233
chr7:5521068-5521219	7	5521069	5521219	ENSG00000157999	protein_coding	ENST00000409061	6031376	510232.000000	proximity ENSG00000157999:5031376-7031376
chr7:5521068-5521219	7	5521069	5521219	ENSG00000164535	protein_coding	ENST00000930342	6447957	926813.000000	proximity ENSG00000164535:5447957-7447957
chr7:5521068-5521219	7	5521069	5521219	ENSG00000164638	protein_coding	ENST00000917413	5281642	239502.000000	proximity ENSG00000164638:4281642-6281642
chr7:5521068-5521219	7	5521069	5521219	ENSG00000164916	protein_coding	ENST00000328914	4682295	838849.000000	proximity ENSG00000164916:3682295-5682295
chr7:5521068-5521219	7	5521069	5521219	ENSG00000178397	protein_coding	ENST00000313324	6348967	827823.000000	proximity ENSG00000178397:5348967-7348967
chr7:5521068-5521219	7	5521069	5521219	ENSG00000182095	protein_coding	ENST00000430969	5423834	97310.000000	proximity ENSG00000182095:4423834-6423834
chr7:5521068-5521219	7	5521069	5521219	ENSG00000218823	protein_coding	ENST00000404991	4862030	659114.000000	proximity ENSG00000218823:3862030-5862030
chr7:5521068-5521219	7	5521069	5521219	ENSG00000242802	protein_coding	ENST00000649063	4775623	745521.000000	proximity ENSG00000242802:3775623-5775623
chr7:5521068-5521219	7	5521069	5521219	ENSG00000272968	protein_coding	ENST00000407184	4983718	537426.000000	proximity ENSG00000272968:3983718-5983718
chr7:5521068-5521219	7	5521069	5521219	ENSG00000273313	protein_coding	ENST00000498308	5072125	449019.000000	proximity ENSG00000273313:4072125-6072125
chr7:5521068-5521219	7	5521069	5521219	ENSG00000286075	protein_coding	ENST00000578372	6348967	827823.000000	proximity ENSG00000286075:5348967-7348967
chr7:55213066-55213217	7	55213067	55213217	ENSG00000106153	protein_coding	ENST00000962118	56106505	893363.000000	proximity ENSG00000106153:55106505-57106505
chr7:55213066-55213217	7	55213067	55213217	ENSG00000129103	protein_coding	ENST00000651354	56064224	851082.000000	proximity ENSG00000129103:55064224-57064224
chr7:55213066-55213217	7	55213067	55213217	ENSG00000132432	protein_coding	ENST00000946003	54759234	453908.000000	proximity ENSG00000132432:53759234-55759234
chr7:55213066-55213217	7	55213067	55213217	ENSG00000132434	protein_coding	ENST00000254770	55365337	152195.000000	proximity ENSG00000132434:54365337-56365337
chr7:55213066-55213217	7	55213067	55213217	ENSG00000146648	protein_coding	ENST00000275493	55019017	194125.000000	proximity ENSG00000146648:54019017-56019017
chr7:55213066-55213217	7	55213067	55213217	ENSG00000146729	protein_coding	ENST00000878201	55964581	751439.000000	proximity ENSG00000146729:54964581-56964581
chr7:55213066-55213217	7	55213067	55213217	ENSG00000146731	protein_coding	ENST00000275603	56051765	838623.000000	proximity ENSG00000146731:55051765-57051765
chr7:55213066-55213217	7	55213067	55213217	ENSG00000146733	protein_coding	ENST00000968648	56051559	838417.000000	proximity ENSG00000146733:55051559-57051559
chr7:55213066-55213217	7	55213067	55213217	ENSG00000154978	protein_coding	ENST00000285279	55572502	359360.000000	proximity ENSG00000154978:54572502-56572502
chr7:55213066-55213217	7	55213067	55213217	ENSG00000154997	protein_coding	ENST00000388975	55862752	649610.000000	proximity ENSG00000154997:54862752-56862752
chr7:55213066-55213217	7	55213067	55213217	ENSG00000164776	protein_coding	ENST00000911172	56093012	879870.000000	proximity ENSG00000164776:55093012-57093012
chr7:55213066-55213217	7	55213067	55213217	ENSG00000170419	protein_coding	ENST00000302287	54542325	670817.000000	proximity ENSG00000170419:53542325-55542325
chr7:55213066-55213217	7	55213067	55213217	ENSG00000178665	protein_coding	ENST00000429591	55887456	674314.000000	proximity ENSG00000178665:54887456-56887456
chr7:55213066-55213217	7	55213067	55213217	ENSG00000185290	protein_coding	ENST00000329309	56116417	903275.000000	proximity ENSG00000185290:55116417-57116417
chr7:55213066-55213217	7	55213067	55213217	ENSG00000239789	protein_coding	ENST00000914646	55951927	738785.000000	proximity ENSG00000239789:54951927-56951927
chr7:55213066-55213217	7	55213067	55213217	ENSG00000249773	protein_coding	ENST00000426595	55887277	674135.000000	proximity ENSG00000249773:54887277-56887277
chr7:5521328-5521479	7	5521329	5521479	ENSG00000008256	protein_coding	ENST00000898313	6272645	751241.000000	proximity ENSG00000008256:5272645-7272645
chr7:5521328-5521479	7	5521329	5521479	ENSG00000011275	protein_coding	ENST00000389902	5781663	260259.000000	proximity ENSG00000011275:4781663-6781663
chr7:5521328-5521479	7	5521329	5521479	ENSG00000075618	protein_coding	ENST00000382361	5592816	71412.000000	proximity ENSG00000075618:4592816-6592816
chr7:5521328-5521479	7	5521329	5521479	ENSG00000075624	protein_coding	ENST00000674681	5530601	9197.000000	proximity ENSG00000075624:4530601-6530601
chr7:5521328-5521479	7	5521329	5521479	ENSG00000086232	protein_coding	ENST00000199389	6059175	537771.000000	proximity ENSG00000086232:5059175-7059175
chr7:5521328-5521479	7	5521329	5521479	ENSG00000106305	protein_coding	ENST00000223029	6009272	487868.000000	proximity ENSG00000106305:5009272-7009272
chr7:5521328-5521479	7	5521329	5521479	ENSG00000106346	protein_coding	ENST00000306177	6104949	583545.000000	proximity ENSG00000106346:5104949-7104949
chr7:5521328-5521479	7	5521329	5521479	ENSG00000122512	protein_coding	ENST00000699818	6009049	487645.000000	proximity ENSG00000122512:5009049-7009049
chr7:5521328-5521479	7	5521329	5521479	ENSG00000122543	protein_coding	ENST00000242104	5880798	359394.000000	proximity ENSG00000122543:4880798-6880798
chr7:5521328-5521479	7	5521329	5521479	ENSG00000122674	protein_coding	ENST00000325974	5898733	377329.000000	proximity ENSG00000122674:4898733-6898733
chr7:5521328-5521479	7	5521329	5521479	ENSG00000136238	protein_coding	ENST00000966157	6374098	852694.000000	proximity ENSG00000136238:5374098-7374098
chr7:5521328-5521479	7	5521329	5521479	ENSG00000136240	protein_coding	ENST00000854603	6484190	962786.000000	proximity ENSG00000136240:5484190-7484190
chr7:5521328-5521479	7	5521329	5521479	ENSG00000136297	protein_coding	ENST00000404774	4959212	562192.000000	proximity ENSG00000136297:3959212-5959212
chr7:5521328-5521479	7	5521329	5521479	ENSG00000146587	protein_coding	ENST00000919281	5045867	475537.000000	proximity ENSG00000146587:4045867-6045867
chr7:5521328-5521479	7	5521329	5521479	ENSG00000155026	protein_coding	ENST00000887201	5970689	449285.000000	proximity ENSG00000155026:4970689-6970689
chr7:5521328-5521479	7	5521329	5521479	ENSG00000155034	protein_coding	ENST00000382368	5513809	7595.000000	proximity ENSG00000155034:4513809-6513809
chr7:5521328-5521479	7	5521329	5521479	ENSG00000157927	protein_coding	ENST00000399583	4883716	637688.000000	proximity ENSG00000157927:3883716-5883716
chr7:5521328-5521479	7	5521329	5521479	ENSG00000157954	protein_coding	ENST00000288828	5190233	331171.000000	proximity ENSG00000157954:4190233-6190233
chr7:5521328-5521479	7	5521329	5521479	ENSG00000157999	protein_coding	ENST00000409061	6031376	509972.000000	proximity ENSG00000157999:5031376-7031376
chr7:5521328-5521479	7	5521329	5521479	ENSG00000164535	protein_coding	ENST00000930342	6447957	926553.000000	proximity ENSG00000164535:5447957-7447957
chr7:5521328-5521479	7	5521329	5521479	ENSG00000164638	protein_coding	ENST00000917413	5281642	239762.000000	proximity ENSG00000164638:4281642-6281642
chr7:5521328-5521479	7	5521329	5521479	ENSG00000164916	protein_coding	ENST00000328914	4682295	839109.000000	proximity ENSG00000164916:3682295-5682295
chr7:5521328-5521479	7	5521329	5521479	ENSG00000178397	protein_coding	ENST00000313324	6348967	827563.000000	proximity ENSG00000178397:5348967-7348967
chr7:5521328-5521479	7	5521329	5521479	ENSG00000182095	protein_coding	ENST00000430969	5423834	97570.000000	proximity ENSG00000182095:4423834-6423834
chr7:5521328-5521479	7	5521329	5521479	ENSG00000218823	protein_coding	ENST00000404991	4862030	659374.000000	proximity ENSG00000218823:3862030-5862030
chr7:5521328-5521479	7	5521329	5521479	ENSG00000242802	protein_coding	ENST00000649063	4775623	745781.000000	proximity ENSG00000242802:3775623-5775623
chr7:5521328-5521479	7	5521329	5521479	ENSG00000272968	protein_coding	ENST00000407184	4983718	537686.000000	proximity ENSG00000272968:3983718-5983718
chr7:5521328-5521479	7	5521329	5521479	ENSG00000273313	protein_coding	ENST00000498308	5072125	449279.000000	proximity ENSG00000273313:4072125-6072125
chr7:5521328-5521479	7	5521329	5521479	ENSG00000286075	protein_coding	ENST00000578372	6348967	827563.000000	proximity ENSG00000286075:5348967-7348967
chr7:55214786-55214937	7	55214787	55214937	ENSG00000106153	protein_coding	ENST00000962118	56106505	891643.000000	proximity ENSG00000106153:55106505-57106505
chr7:55214786-55214937	7	55214787	55214937	ENSG00000129103	protein_coding	ENST00000651354	56064224	849362.000000	proximity ENSG00000129103:55064224-57064224
chr7:55214786-55214937	7	55214787	55214937	ENSG00000132432	protein_coding	ENST00000946003	54759234	455628.000000	proximity ENSG00000132432:53759234-55759234
chr7:55214786-55214937	7	55214787	55214937	ENSG00000132434	protein_coding	ENST00000254770	55365337	150475.000000	proximity ENSG00000132434:54365337-56365337
chr7:55214786-55214937	7	55214787	55214937	ENSG00000146648	protein_coding	ENST00000275493	55019017	195845.000000	proximity ENSG00000146648:54019017-56019017
chr7:55214786-55214937	7	55214787	55214937	ENSG00000146729	protein_coding	ENST00000878201	55964581	749719.000000	proximity ENSG00000146729:54964581-56964581
chr7:55214786-55214937	7	55214787	55214937	ENSG00000146731	protein_coding	ENST00000275603	56051765	836903.000000	proximity ENSG00000146731:55051765-57051765
chr7:55214786-55214937	7	55214787	55214937	ENSG00000146733	protein_coding	ENST00000968648	56051559	836697.000000	proximity ENSG00000146733:55051559-57051559
chr7:55214786-55214937	7	55214787	55214937	ENSG00000154978	protein_coding	ENST00000285279	55572502	357640.000000	proximity ENSG00000154978:54572502-56572502
chr7:55214786-55214937	7	55214787	55214937	ENSG00000154997	protein_coding	ENST00000388975	55862752	647890.000000	proximity ENSG00000154997:54862752-56862752
chr7:55214786-55214937	7	55214787	55214937	ENSG00000164776	protein_coding	ENST00000911172	56093012	878150.000000	proximity ENSG00000164776:55093012-57093012
chr7:55214786-55214937	7	55214787	55214937	ENSG00000170419	protein_coding	ENST00000302287	54542325	672537.000000	proximity ENSG00000170419:53542325-55542325
chr7:55214786-55214937	7	55214787	55214937	ENSG00000178665	protein_coding	ENST00000429591	55887456	672594.000000	proximity ENSG00000178665:54887456-56887456
chr7:55214786-55214937	7	55214787	55214937	ENSG00000185290	protein_coding	ENST00000329309	56116417	901555.000000	proximity ENSG00000185290:55116417-57116417
chr7:55214786-55214937	7	55214787	55214937	ENSG00000239789	protein_coding	ENST00000914646	55951927	737065.000000	proximity ENSG00000239789:54951927-56951927
chr7:55214786-55214937	7	55214787	55214937	ENSG00000249773	protein_coding	ENST00000426595	55887277	672415.000000	proximity ENSG00000249773:54887277-56887277
chr7:5521628-5521779	7	5521629	5521779	ENSG00000008256	protein_coding	ENST00000898313	6272645	750941.000000	proximity ENSG00000008256:5272645-7272645
chr7:5521628-5521779	7	5521629	5521779	ENSG00000011275	protein_coding	ENST00000389902	5781663	259959.000000	proximity ENSG00000011275:4781663-6781663
chr7:5521628-5521779	7	5521629	5521779	ENSG00000075618	protein_coding	ENST00000382361	5592816	71112.000000	proximity ENSG00000075618:4592816-6592816
chr7:5521628-5521779	7	5521629	5521779	ENSG00000075624	protein_coding	ENST00000674681	5530601	8897.000000	proximity ENSG00000075624:4530601-6530601
chr7:5521628-5521779	7	5521629	5521779	ENSG00000086232	protein_coding	ENST00000199389	6059175	537471.000000	proximity ENSG00000086232:5059175-7059175
chr7:5521628-5521779	7	5521629	5521779	ENSG00000106305	protein_coding	ENST00000223029	6009272	487568.000000	proximity ENSG00000106305:5009272-7009272
chr7:5521628-5521779	7	5521629	5521779	ENSG00000106346	protein_coding	ENST00000306177	6104949	583245.000000	proximity ENSG00000106346:5104949-7104949
chr7:5521628-5521779	7	5521629	5521779	ENSG00000122512	protein_coding	ENST00000699818	6009049	487345.000000	proximity ENSG00000122512:5009049-7009049
chr7:5521628-5521779	7	5521629	5521779	ENSG00000122543	protein_coding	ENST00000242104	5880798	359094.000000	proximity ENSG00000122543:4880798-6880798
chr7:5521628-5521779	7	5521629	5521779	ENSG00000122674	protein_coding	ENST00000325974	5898733	377029.000000	proximity ENSG00000122674:4898733-6898733
chr7:5521628-5521779	7	5521629	5521779	ENSG00000136238	protein_coding	ENST00000966157	6374098	852394.000000	proximity ENSG00000136238:5374098-7374098
chr7:5521628-5521779	7	5521629	5521779	ENSG00000136240	protein_coding	ENST00000854603	6484190	962486.000000	proximity ENSG00000136240:5484190-7484190
chr7:5521628-5521779	7	5521629	5521779	ENSG00000136297	protein_coding	ENST00000404774	4959212	562492.000000	proximity ENSG00000136297:3959212-5959212
chr7:5521628-5521779	7	5521629	5521779	ENSG00000146587	protein_coding	ENST00000919281	5045867	475837.000000	proximity ENSG00000146587:4045867-6045867
chr7:5521628-5521779	7	5521629	5521779	ENSG00000155026	protein_coding	ENST00000887201	5970689	448985.000000	proximity ENSG00000155026:4970689-6970689
chr7:5521628-5521779	7	5521629	5521779	ENSG00000155034	protein_coding	ENST00000382368	5513809	7895.000000	proximity ENSG00000155034:4513809-6513809
chr7:5521628-5521779	7	5521629	5521779	ENSG00000157927	protein_coding	ENST00000399583	4883716	637988.000000	proximity ENSG00000157927:3883716-5883716
chr7:5521628-5521779	7	5521629	5521779	ENSG00000157954	protein_coding	ENST00000288828	5190233	331471.000000	proximity ENSG00000157954:4190233-6190233
chr7:5521628-5521779	7	5521629	5521779	ENSG00000157999	protein_coding	ENST00000409061	6031376	509672.000000	proximity ENSG00000157999:5031376-7031376
chr7:5521628-5521779	7	5521629	5521779	ENSG00000164535	protein_coding	ENST00000930342	6447957	926253.000000	proximity ENSG00000164535:5447957-7447957
chr7:5521628-5521779	7	5521629	5521779	ENSG00000164638	protein_coding	ENST00000917413	5281642	240062.000000	proximity ENSG00000164638:4281642-6281642
chr7:5521628-5521779	7	5521629	5521779	ENSG00000164916	protein_coding	ENST00000328914	4682295	839409.000000	proximity ENSG00000164916:3682295-5682295
chr7:5521628-5521779	7	5521629	5521779	ENSG00000178397	protein_coding	ENST00000313324	6348967	827263.000000	proximity ENSG00000178397:5348967-7348967
chr7:5521628-5521779	7	5521629	5521779	ENSG00000182095	protein_coding	ENST00000430969	5423834	97870.000000	proximity ENSG00000182095:4423834-6423834
chr7:5521628-5521779	7	5521629	5521779	ENSG00000218823	protein_coding	ENST00000404991	4862030	659674.000000	proximity ENSG00000218823:3862030-5862030
chr7:5521628-5521779	7	5521629	5521779	ENSG00000242802	protein_coding	ENST00000649063	4775623	746081.000000	proximity ENSG00000242802:3775623-5775623
chr7:5521628-5521779	7	5521629	5521779	ENSG00000272968	protein_coding	ENST00000407184	4983718	537986.000000	proximity ENSG00000272968:3983718-5983718
chr7:5521628-5521779	7	5521629	5521779	ENSG00000273313	protein_coding	ENST00000498308	5072125	449579.000000	proximity ENSG00000273313:4072125-6072125
chr7:5521628-5521779	7	5521629	5521779	ENSG00000286075	protein_coding	ENST00000578372	6348967	827263.000000	proximity ENSG00000286075:5348967-7348967
chr7:5522288-5522439	7	5522289	5522439	ENSG00000008256	protein_coding	ENST00000898313	6272645	750281.000000	proximity ENSG00000008256:5272645-7272645
chr7:5522288-5522439	7	5522289	5522439	ENSG00000011275	protein_coding	ENST00000389902	5781663	259299.000000	proximity ENSG00000011275:4781663-6781663
chr7:5522288-5522439	7	5522289	5522439	ENSG00000075618	protein_coding	ENST00000382361	5592816	70452.000000	proximity ENSG00000075618:4592816-6592816
chr7:5522288-5522439	7	5522289	5522439	ENSG00000075624	protein_coding	ENST00000674681	5530601	8237.000000	proximity ENSG00000075624:4530601-6530601
chr7:5522288-5522439	7	5522289	5522439	ENSG00000086232	protein_coding	ENST00000199389	6059175	536811.000000	proximity ENSG00000086232:5059175-7059175
chr7:5522288-5522439	7	5522289	5522439	ENSG00000106305	protein_coding	ENST00000223029	6009272	486908.000000	proximity ENSG00000106305:5009272-7009272
chr7:5522288-5522439	7	5522289	5522439	ENSG00000106346	protein_coding	ENST00000306177	6104949	582585.000000	proximity ENSG00000106346:5104949-7104949
chr7:5522288-5522439	7	5522289	5522439	ENSG00000122512	protein_coding	ENST00000699818	6009049	486685.000000	proximity ENSG00000122512:5009049-7009049
chr7:5522288-5522439	7	5522289	5522439	ENSG00000122543	protein_coding	ENST00000242104	5880798	358434.000000	proximity ENSG00000122543:4880798-6880798
chr7:5522288-5522439	7	5522289	5522439	ENSG00000122674	protein_coding	ENST00000325974	5898733	376369.000000	proximity ENSG00000122674:4898733-6898733
chr7:5522288-5522439	7	5522289	5522439	ENSG00000136238	protein_coding	ENST00000966157	6374098	851734.000000	proximity ENSG00000136238:5374098-7374098
chr7:5522288-5522439	7	5522289	5522439	ENSG00000136240	protein_coding	ENST00000854603	6484190	961826.000000	proximity ENSG00000136240:5484190-7484190
chr7:5522288-5522439	7	5522289	5522439	ENSG00000136297	protein_coding	ENST00000404774	4959212	563152.000000	proximity ENSG00000136297:3959212-5959212
chr7:5522288-5522439	7	5522289	5522439	ENSG00000146587	protein_coding	ENST00000919281	5045867	476497.000000	proximity ENSG00000146587:4045867-6045867
chr7:5522288-5522439	7	5522289	5522439	ENSG00000155026	protein_coding	ENST00000887201	5970689	448325.000000	proximity ENSG00000155026:4970689-6970689
chr7:5522288-5522439	7	5522289	5522439	ENSG00000155034	protein_coding	ENST00000382368	5513809	8555.000000	proximity ENSG00000155034:4513809-6513809
chr7:5522288-5522439	7	5522289	5522439	ENSG00000157927	protein_coding	ENST00000399583	4883716	638648.000000	proximity ENSG00000157927:3883716-5883716
chr7:5522288-5522439	7	5522289	5522439	ENSG00000157954	protein_coding	ENST00000288828	5190233	332131.000000	proximity ENSG00000157954:4190233-6190233
chr7:5522288-5522439	7	5522289	5522439	ENSG00000157999	protein_coding	ENST00000409061	6031376	509012.000000	proximity ENSG00000157999:5031376-7031376
chr7:5522288-5522439	7	5522289	5522439	ENSG00000164535	protein_coding	ENST00000930342	6447957	925593.000000	proximity ENSG00000164535:5447957-7447957
chr7:5522288-5522439	7	5522289	5522439	ENSG00000164638	protein_coding	ENST00000917413	5281642	240722.000000	proximity ENSG00000164638:4281642-6281642
chr7:5522288-5522439	7	5522289	5522439	ENSG00000164916	protein_coding	ENST00000328914	4682295	840069.000000	proximity ENSG00000164916:3682295-5682295
chr7:5522288-5522439	7	5522289	5522439	ENSG00000178397	protein_coding	ENST00000313324	6348967	826603.000000	proximity ENSG00000178397:5348967-7348967
chr7:5522288-5522439	7	5522289	5522439	ENSG00000182095	protein_coding	ENST00000430969	5423834	98530.000000	proximity ENSG00000182095:4423834-6423834
chr7:5522288-5522439	7	5522289	5522439	ENSG00000218823	protein_coding	ENST00000404991	4862030	660334.000000	proximity ENSG00000218823:3862030-5862030
chr7:5522288-5522439	7	5522289	5522439	ENSG00000242802	protein_coding	ENST00000649063	4775623	746741.000000	proximity ENSG00000242802:3775623-5775623
chr7:5522288-5522439	7	5522289	5522439	ENSG00000272968	protein_coding	ENST00000407184	4983718	538646.000000	proximity ENSG00000272968:3983718-5983718
chr7:5522288-5522439	7	5522289	5522439	ENSG00000273313	protein_coding	ENST00000498308	5072125	450239.000000	proximity ENSG00000273313:4072125-6072125
chr7:5522288-5522439	7	5522289	5522439	ENSG00000286075	protein_coding	ENST00000578372	6348967	826603.000000	proximity ENSG00000286075:5348967-7348967
chr7:5522448-5522599	7	5522449	5522599	ENSG00000008256	protein_coding	ENST00000898313	6272645	750121.000000	proximity ENSG00000008256:5272645-7272645
chr7:5522448-5522599	7	5522449	5522599	ENSG00000011275	protein_coding	ENST00000389902	5781663	259139.000000	proximity ENSG00000011275:4781663-6781663
chr7:5522448-5522599	7	5522449	5522599	ENSG00000075618	protein_coding	ENST00000382361	5592816	70292.000000	proximity ENSG00000075618:4592816-6592816
chr7:5522448-5522599	7	5522449	5522599	ENSG00000075624	protein_coding	ENST00000674681	5530601	8077.000000	proximity ENSG00000075624:4530601-6530601
chr7:5522448-5522599	7	5522449	5522599	ENSG00000086232	protein_coding	ENST00000199389	6059175	536651.000000	proximity ENSG00000086232:5059175-7059175
chr7:5522448-5522599	7	5522449	5522599	ENSG00000106305	protein_coding	ENST00000223029	6009272	486748.000000	proximity ENSG00000106305:5009272-7009272
chr7:5522448-5522599	7	5522449	5522599	ENSG00000106346	protein_coding	ENST00000306177	6104949	582425.000000	proximity ENSG00000106346:5104949-7104949
chr7:5522448-5522599	7	5522449	5522599	ENSG00000122512	protein_coding	ENST00000699818	6009049	486525.000000	proximity ENSG00000122512:5009049-7009049
chr7:5522448-5522599	7	5522449	5522599	ENSG00000122543	protein_coding	ENST00000242104	5880798	358274.000000	proximity ENSG00000122543:4880798-6880798
chr7:5522448-5522599	7	5522449	5522599	ENSG00000122674	protein_coding	ENST00000325974	5898733	376209.000000	proximity ENSG00000122674:4898733-6898733
chr7:5522448-5522599	7	5522449	5522599	ENSG00000136238	protein_coding	ENST00000966157	6374098	851574.000000	proximity ENSG00000136238:5374098-7374098
chr7:5522448-5522599	7	5522449	5522599	ENSG00000136240	protein_coding	ENST00000854603	6484190	961666.000000	proximity ENSG00000136240:5484190-7484190
chr7:5522448-5522599	7	5522449	5522599	ENSG00000136297	protein_coding	ENST00000404774	4959212	563312.000000	proximity ENSG00000136297:3959212-5959212
chr7:5522448-5522599	7	5522449	5522599	ENSG00000146587	protein_coding	ENST00000919281	5045867	476657.000000	proximity ENSG00000146587:4045867-6045867
chr7:5522448-5522599	7	5522449	5522599	ENSG00000155026	protein_coding	ENST00000887201	5970689	448165.000000	proximity ENSG00000155026:4970689-6970689
chr7:5522448-5522599	7	5522449	5522599	ENSG00000155034	protein_coding	ENST00000382368	5513809	8715.000000	proximity ENSG00000155034:4513809-6513809
chr7:5522448-5522599	7	5522449	5522599	ENSG00000157927	protein_coding	ENST00000399583	4883716	638808.000000	proximity ENSG00000157927:3883716-5883716
chr7:5522448-5522599	7	5522449	5522599	ENSG00000157954	protein_coding	ENST00000288828	5190233	332291.000000	proximity ENSG00000157954:4190233-6190233
chr7:5522448-5522599	7	5522449	5522599	ENSG00000157999	protein_coding	ENST00000409061	6031376	508852.000000	proximity ENSG00000157999:5031376-7031376
chr7:5522448-5522599	7	5522449	5522599	ENSG00000164535	protein_coding	ENST00000930342	6447957	925433.000000	proximity ENSG00000164535:5447957-7447957
chr7:5522448-5522599	7	5522449	5522599	ENSG00000164638	protein_coding	ENST00000917413	5281642	240882.000000	proximity ENSG00000164638:4281642-6281642
chr7:5522448-5522599	7	5522449	5522599	ENSG00000164916	protein_coding	ENST00000328914	4682295	840229.000000	proximity ENSG00000164916:3682295-5682295
chr7:5522448-5522599	7	5522449	5522599	ENSG00000178397	protein_coding	ENST00000313324	6348967	826443.000000	proximity ENSG00000178397:5348967-7348967
chr7:5522448-5522599	7	5522449	5522599	ENSG00000182095	protein_coding	ENST00000430969	5423834	98690.000000	proximity ENSG00000182095:4423834-6423834
chr7:5522448-5522599	7	5522449	5522599	ENSG00000218823	protein_coding	ENST00000404991	4862030	660494.000000	proximity ENSG00000218823:3862030-5862030
chr7:5522448-5522599	7	5522449	5522599	ENSG00000242802	protein_coding	ENST00000649063	4775623	746901.000000	proximity ENSG00000242802:3775623-5775623
chr7:5522448-5522599	7	5522449	5522599	ENSG00000272968	protein_coding	ENST00000407184	4983718	538806.000000	proximity ENSG00000272968:3983718-5983718
chr7:5522448-5522599	7	5522449	5522599	ENSG00000273313	protein_coding	ENST00000498308	5072125	450399.000000	proximity ENSG00000273313:4072125-6072125
chr7:5522448-5522599	7	5522449	5522599	ENSG00000286075	protein_coding	ENST00000578372	6348967	826443.000000	proximity ENSG00000286075:5348967-7348967
chr7:5523148-5523299	7	5523149	5523299	ENSG00000008256	protein_coding	ENST00000898313	6272645	749421.000000	proximity ENSG00000008256:5272645-7272645
chr7:5523148-5523299	7	5523149	5523299	ENSG00000011275	protein_coding	ENST00000389902	5781663	258439.000000	proximity ENSG00000011275:4781663-6781663
chr7:5523148-5523299	7	5523149	5523299	ENSG00000075618	protein_coding	ENST00000382361	5592816	69592.000000	proximity ENSG00000075618:4592816-6592816
chr7:5523148-5523299	7	5523149	5523299	ENSG00000075624	protein_coding	ENST00000674681	5530601	7377.000000	proximity ENSG00000075624:4530601-6530601
chr7:5523148-5523299	7	5523149	5523299	ENSG00000086232	protein_coding	ENST00000199389	6059175	535951.000000	proximity ENSG00000086232:5059175-7059175
chr7:5523148-5523299	7	5523149	5523299	ENSG00000106305	protein_coding	ENST00000223029	6009272	486048.000000	proximity ENSG00000106305:5009272-7009272
chr7:5523148-5523299	7	5523149	5523299	ENSG00000106346	protein_coding	ENST00000306177	6104949	581725.000000	proximity ENSG00000106346:5104949-7104949
chr7:5523148-5523299	7	5523149	5523299	ENSG00000122512	protein_coding	ENST00000699818	6009049	485825.000000	proximity ENSG00000122512:5009049-7009049
chr7:5523148-5523299	7	5523149	5523299	ENSG00000122543	protein_coding	ENST00000242104	5880798	357574.000000	proximity ENSG00000122543:4880798-6880798
chr7:5523148-5523299	7	5523149	5523299	ENSG00000122674	protein_coding	ENST00000325974	5898733	375509.000000	proximity ENSG00000122674:4898733-6898733
chr7:5523148-5523299	7	5523149	5523299	ENSG00000136238	protein_coding	ENST00000966157	6374098	850874.000000	proximity ENSG00000136238:5374098-7374098
chr7:5523148-5523299	7	5523149	5523299	ENSG00000136240	protein_coding	ENST00000854603	6484190	960966.000000	proximity ENSG00000136240:5484190-7484190
chr7:5523148-5523299	7	5523149	5523299	ENSG00000136297	protein_coding	ENST00000404774	4959212	564012.000000	proximity ENSG00000136297:3959212-5959212
chr7:5523148-5523299	7	5523149	5523299	ENSG00000146587	protein_coding	ENST00000919281	5045867	477357.000000	proximity ENSG00000146587:4045867-6045867
chr7:5523148-5523299	7	5523149	5523299	ENSG00000155026	protein_coding	ENST00000887201	5970689	447465.000000	proximity ENSG00000155026:4970689-6970689
chr7:5523148-5523299	7	5523149	5523299	ENSG00000155034	protein_coding	ENST00000382368	5513809	9415.000000	proximity ENSG00000155034:4513809-6513809
chr7:5523148-5523299	7	5523149	5523299	ENSG00000157927	protein_coding	ENST00000399583	4883716	639508.000000	proximity ENSG00000157927:3883716-5883716
chr7:5523148-5523299	7	5523149	5523299	ENSG00000157954	protein_coding	ENST00000288828	5190233	332991.000000	proximity ENSG00000157954:4190233-6190233
chr7:5523148-5523299	7	5523149	5523299	ENSG00000157999	protein_coding	ENST00000409061	6031376	508152.000000	proximity ENSG00000157999:5031376-7031376
chr7:5523148-5523299	7	5523149	5523299	ENSG00000164535	protein_coding	ENST00000930342	6447957	924733.000000	proximity ENSG00000164535:5447957-7447957
chr7:5523148-5523299	7	5523149	5523299	ENSG00000164638	protein_coding	ENST00000917413	5281642	241582.000000	proximity ENSG00000164638:4281642-6281642
chr7:5523148-5523299	7	5523149	5523299	ENSG00000164916	protein_coding	ENST00000328914	4682295	840929.000000	proximity ENSG00000164916:3682295-5682295
chr7:5523148-5523299	7	5523149	5523299	ENSG00000178397	protein_coding	ENST00000313324	6348967	825743.000000	proximity ENSG00000178397:5348967-7348967
chr7:5523148-5523299	7	5523149	5523299	ENSG00000182095	protein_coding	ENST00000430969	5423834	99390.000000	proximity ENSG00000182095:4423834-6423834
chr7:5523148-5523299	7	5523149	5523299	ENSG00000218823	protein_coding	ENST00000404991	4862030	661194.000000	proximity ENSG00000218823:3862030-5862030
chr7:5523148-5523299	7	5523149	5523299	ENSG00000242802	protein_coding	ENST00000649063	4775623	747601.000000	proximity ENSG00000242802:3775623-5775623
chr7:5523148-5523299	7	5523149	5523299	ENSG00000272968	protein_coding	ENST00000407184	4983718	539506.000000	proximity ENSG00000272968:3983718-5983718
chr7:5523148-5523299	7	5523149	5523299	ENSG00000273313	protein_coding	ENST00000498308	5072125	451099.000000	proximity ENSG00000273313:4072125-6072125
chr7:5523148-5523299	7	5523149	5523299	ENSG00000286075	protein_coding	ENST00000578372	6348967	825743.000000	proximity ENSG00000286075:5348967-7348967
chr7:5523313-5523464	7	5523314	5523464	ENSG00000008256	protein_coding	ENST00000898313	6272645	749256.000000	proximity ENSG00000008256:5272645-7272645
chr7:5523313-5523464	7	5523314	5523464	ENSG00000011275	protein_coding	ENST00000389902	5781663	258274.000000	proximity ENSG00000011275:4781663-6781663
chr7:5523313-5523464	7	5523314	5523464	ENSG00000075618	protein_coding	ENST00000382361	5592816	69427.000000	proximity ENSG00000075618:4592816-6592816
chr7:5523313-5523464	7	5523314	5523464	ENSG00000075624	protein_coding	ENST00000674681	5530601	7212.000000	proximity ENSG00000075624:4530601-6530601
chr7:5523313-5523464	7	5523314	5523464	ENSG00000086232	protein_coding	ENST00000199389	6059175	535786.000000	proximity ENSG00000086232:5059175-7059175
chr7:5523313-5523464	7	5523314	5523464	ENSG00000106305	protein_coding	ENST00000223029	6009272	485883.000000	proximity ENSG00000106305:5009272-7009272
chr7:5523313-5523464	7	5523314	5523464	ENSG00000106346	protein_coding	ENST00000306177	6104949	581560.000000	proximity ENSG00000106346:5104949-7104949
