## Supplementary Dataset 1 for "GOntact: using chromatin contacts to infer target genes and Gene Ontology enrichments for *cis*-regulatory elements": GOntact_element_annotation.txt (part 1068 of 1191)

ElementID	Chr	Start	End	GeneID	GeneType	MajorIsoform	TSSPosition	DistanceElementTSS	AssociationEvidence
chr7:5523313-5523464	7	5523314	5523464	ENSG00000122512	protein_coding	ENST00000699818	6009049	485660.000000	proximity ENSG00000122512:5009049-7009049
chr7:5523313-5523464	7	5523314	5523464	ENSG00000122543	protein_coding	ENST00000242104	5880798	357409.000000	proximity ENSG00000122543:4880798-6880798
chr7:5523313-5523464	7	5523314	5523464	ENSG00000122674	protein_coding	ENST00000325974	5898733	375344.000000	proximity ENSG00000122674:4898733-6898733
chr7:5523313-5523464	7	5523314	5523464	ENSG00000136238	protein_coding	ENST00000966157	6374098	850709.000000	proximity ENSG00000136238:5374098-7374098
chr7:5523313-5523464	7	5523314	5523464	ENSG00000136240	protein_coding	ENST00000854603	6484190	960801.000000	proximity ENSG00000136240:5484190-7484190
chr7:5523313-5523464	7	5523314	5523464	ENSG00000136297	protein_coding	ENST00000404774	4959212	564177.000000	proximity ENSG00000136297:3959212-5959212
chr7:5523313-5523464	7	5523314	5523464	ENSG00000146587	protein_coding	ENST00000919281	5045867	477522.000000	proximity ENSG00000146587:4045867-6045867
chr7:5523313-5523464	7	5523314	5523464	ENSG00000155026	protein_coding	ENST00000887201	5970689	447300.000000	proximity ENSG00000155026:4970689-6970689
chr7:5523313-5523464	7	5523314	5523464	ENSG00000155034	protein_coding	ENST00000382368	5513809	9580.000000	proximity ENSG00000155034:4513809-6513809
chr7:5523313-5523464	7	5523314	5523464	ENSG00000157927	protein_coding	ENST00000399583	4883716	639673.000000	proximity ENSG00000157927:3883716-5883716
chr7:5523313-5523464	7	5523314	5523464	ENSG00000157954	protein_coding	ENST00000288828	5190233	333156.000000	proximity ENSG00000157954:4190233-6190233
chr7:5523313-5523464	7	5523314	5523464	ENSG00000157999	protein_coding	ENST00000409061	6031376	507987.000000	proximity ENSG00000157999:5031376-7031376
chr7:5523313-5523464	7	5523314	5523464	ENSG00000164535	protein_coding	ENST00000930342	6447957	924568.000000	proximity ENSG00000164535:5447957-7447957
chr7:5523313-5523464	7	5523314	5523464	ENSG00000164638	protein_coding	ENST00000917413	5281642	241747.000000	proximity ENSG00000164638:4281642-6281642
chr7:5523313-5523464	7	5523314	5523464	ENSG00000164916	protein_coding	ENST00000328914	4682295	841094.000000	proximity ENSG00000164916:3682295-5682295
chr7:5523313-5523464	7	5523314	5523464	ENSG00000178397	protein_coding	ENST00000313324	6348967	825578.000000	proximity ENSG00000178397:5348967-7348967
chr7:5523313-5523464	7	5523314	5523464	ENSG00000182095	protein_coding	ENST00000430969	5423834	99555.000000	proximity ENSG00000182095:4423834-6423834
chr7:5523313-5523464	7	5523314	5523464	ENSG00000218823	protein_coding	ENST00000404991	4862030	661359.000000	proximity ENSG00000218823:3862030-5862030
chr7:5523313-5523464	7	5523314	5523464	ENSG00000242802	protein_coding	ENST00000649063	4775623	747766.000000	proximity ENSG00000242802:3775623-5775623
chr7:5523313-5523464	7	5523314	5523464	ENSG00000272968	protein_coding	ENST00000407184	4983718	539671.000000	proximity ENSG00000272968:3983718-5983718
chr7:5523313-5523464	7	5523314	5523464	ENSG00000273313	protein_coding	ENST00000498308	5072125	451264.000000	proximity ENSG00000273313:4072125-6072125
chr7:5523313-5523464	7	5523314	5523464	ENSG00000286075	protein_coding	ENST00000578372	6348967	825578.000000	proximity ENSG00000286075:5348967-7348967
chr7:5523508-5523659	7	5523509	5523659	ENSG00000008256	protein_coding	ENST00000898313	6272645	749061.000000	proximity ENSG00000008256:5272645-7272645
chr7:5523508-5523659	7	5523509	5523659	ENSG00000011275	protein_coding	ENST00000389902	5781663	258079.000000	proximity ENSG00000011275:4781663-6781663
chr7:5523508-5523659	7	5523509	5523659	ENSG00000075618	protein_coding	ENST00000382361	5592816	69232.000000	proximity ENSG00000075618:4592816-6592816
chr7:5523508-5523659	7	5523509	5523659	ENSG00000075624	protein_coding	ENST00000674681	5530601	7017.000000	proximity ENSG00000075624:4530601-6530601
chr7:5523508-5523659	7	5523509	5523659	ENSG00000086232	protein_coding	ENST00000199389	6059175	535591.000000	proximity ENSG00000086232:5059175-7059175
chr7:5523508-5523659	7	5523509	5523659	ENSG00000106305	protein_coding	ENST00000223029	6009272	485688.000000	proximity ENSG00000106305:5009272-7009272
chr7:5523508-5523659	7	5523509	5523659	ENSG00000106346	protein_coding	ENST00000306177	6104949	581365.000000	proximity ENSG00000106346:5104949-7104949
chr7:5523508-5523659	7	5523509	5523659	ENSG00000122512	protein_coding	ENST00000699818	6009049	485465.000000	proximity ENSG00000122512:5009049-7009049
chr7:5523508-5523659	7	5523509	5523659	ENSG00000122543	protein_coding	ENST00000242104	5880798	357214.000000	proximity ENSG00000122543:4880798-6880798
chr7:5523508-5523659	7	5523509	5523659	ENSG00000122674	protein_coding	ENST00000325974	5898733	375149.000000	proximity ENSG00000122674:4898733-6898733
chr7:5523508-5523659	7	5523509	5523659	ENSG00000136238	protein_coding	ENST00000966157	6374098	850514.000000	proximity ENSG00000136238:5374098-7374098
chr7:5523508-5523659	7	5523509	5523659	ENSG00000136240	protein_coding	ENST00000854603	6484190	960606.000000	proximity ENSG00000136240:5484190-7484190
chr7:5523508-5523659	7	5523509	5523659	ENSG00000136297	protein_coding	ENST00000404774	4959212	564372.000000	proximity ENSG00000136297:3959212-5959212
chr7:5523508-5523659	7	5523509	5523659	ENSG00000146587	protein_coding	ENST00000919281	5045867	477717.000000	proximity ENSG00000146587:4045867-6045867
chr7:5523508-5523659	7	5523509	5523659	ENSG00000155026	protein_coding	ENST00000887201	5970689	447105.000000	proximity ENSG00000155026:4970689-6970689
chr7:5523508-5523659	7	5523509	5523659	ENSG00000155034	protein_coding	ENST00000382368	5513809	9775.000000	proximity ENSG00000155034:4513809-6513809
chr7:5523508-5523659	7	5523509	5523659	ENSG00000157927	protein_coding	ENST00000399583	4883716	639868.000000	proximity ENSG00000157927:3883716-5883716
chr7:5523508-5523659	7	5523509	5523659	ENSG00000157954	protein_coding	ENST00000288828	5190233	333351.000000	proximity ENSG00000157954:4190233-6190233
chr7:5523508-5523659	7	5523509	5523659	ENSG00000157999	protein_coding	ENST00000409061	6031376	507792.000000	proximity ENSG00000157999:5031376-7031376
chr7:5523508-5523659	7	5523509	5523659	ENSG00000164535	protein_coding	ENST00000930342	6447957	924373.000000	proximity ENSG00000164535:5447957-7447957
chr7:5523508-5523659	7	5523509	5523659	ENSG00000164638	protein_coding	ENST00000917413	5281642	241942.000000	proximity ENSG00000164638:4281642-6281642
chr7:5523508-5523659	7	5523509	5523659	ENSG00000164916	protein_coding	ENST00000328914	4682295	841289.000000	proximity ENSG00000164916:3682295-5682295
chr7:5523508-5523659	7	5523509	5523659	ENSG00000178397	protein_coding	ENST00000313324	6348967	825383.000000	proximity ENSG00000178397:5348967-7348967
chr7:5523508-5523659	7	5523509	5523659	ENSG00000182095	protein_coding	ENST00000430969	5423834	99750.000000	proximity ENSG00000182095:4423834-6423834
chr7:5523508-5523659	7	5523509	5523659	ENSG00000218823	protein_coding	ENST00000404991	4862030	661554.000000	proximity ENSG00000218823:3862030-5862030
chr7:5523508-5523659	7	5523509	5523659	ENSG00000242802	protein_coding	ENST00000649063	4775623	747961.000000	proximity ENSG00000242802:3775623-5775623
chr7:5523508-5523659	7	5523509	5523659	ENSG00000272968	protein_coding	ENST00000407184	4983718	539866.000000	proximity ENSG00000272968:3983718-5983718
chr7:5523508-5523659	7	5523509	5523659	ENSG00000273313	protein_coding	ENST00000498308	5072125	451459.000000	proximity ENSG00000273313:4072125-6072125
chr7:5523508-5523659	7	5523509	5523659	ENSG00000286075	protein_coding	ENST00000578372	6348967	825383.000000	proximity ENSG00000286075:5348967-7348967
chr7:5523948-5524099	7	5523949	5524099	ENSG00000008256	protein_coding	ENST00000898313	6272645	748621.000000	proximity ENSG00000008256:5272645-7272645
chr7:5523948-5524099	7	5523949	5524099	ENSG00000011275	protein_coding	ENST00000389902	5781663	257639.000000	proximity ENSG00000011275:4781663-6781663
chr7:5523948-5524099	7	5523949	5524099	ENSG00000075618	protein_coding	ENST00000382361	5592816	68792.000000	proximity ENSG00000075618:4592816-6592816
chr7:5523948-5524099	7	5523949	5524099	ENSG00000075624	protein_coding	ENST00000674681	5530601	6577.000000	proximity ENSG00000075624:4530601-6530601
chr7:5523948-5524099	7	5523949	5524099	ENSG00000086232	protein_coding	ENST00000199389	6059175	535151.000000	proximity ENSG00000086232:5059175-7059175
chr7:5523948-5524099	7	5523949	5524099	ENSG00000106305	protein_coding	ENST00000223029	6009272	485248.000000	proximity ENSG00000106305:5009272-7009272
chr7:5523948-5524099	7	5523949	5524099	ENSG00000106346	protein_coding	ENST00000306177	6104949	580925.000000	proximity ENSG00000106346:5104949-7104949
chr7:5523948-5524099	7	5523949	5524099	ENSG00000122512	protein_coding	ENST00000699818	6009049	485025.000000	proximity ENSG00000122512:5009049-7009049
chr7:5523948-5524099	7	5523949	5524099	ENSG00000122543	protein_coding	ENST00000242104	5880798	356774.000000	proximity ENSG00000122543:4880798-6880798
chr7:5523948-5524099	7	5523949	5524099	ENSG00000122674	protein_coding	ENST00000325974	5898733	374709.000000	proximity ENSG00000122674:4898733-6898733
chr7:5523948-5524099	7	5523949	5524099	ENSG00000136238	protein_coding	ENST00000966157	6374098	850074.000000	proximity ENSG00000136238:5374098-7374098
chr7:5523948-5524099	7	5523949	5524099	ENSG00000136240	protein_coding	ENST00000854603	6484190	960166.000000	proximity ENSG00000136240:5484190-7484190
chr7:5523948-5524099	7	5523949	5524099	ENSG00000136297	protein_coding	ENST00000404774	4959212	564812.000000	proximity ENSG00000136297:3959212-5959212
chr7:5523948-5524099	7	5523949	5524099	ENSG00000146587	protein_coding	ENST00000919281	5045867	478157.000000	proximity ENSG00000146587:4045867-6045867
chr7:5523948-5524099	7	5523949	5524099	ENSG00000155026	protein_coding	ENST00000887201	5970689	446665.000000	proximity ENSG00000155026:4970689-6970689
chr7:5523948-5524099	7	5523949	5524099	ENSG00000155034	protein_coding	ENST00000382368	5513809	10215.000000	proximity ENSG00000155034:4513809-6513809
chr7:5523948-5524099	7	5523949	5524099	ENSG00000157927	protein_coding	ENST00000399583	4883716	640308.000000	proximity ENSG00000157927:3883716-5883716
chr7:5523948-5524099	7	5523949	5524099	ENSG00000157954	protein_coding	ENST00000288828	5190233	333791.000000	proximity ENSG00000157954:4190233-6190233
chr7:5523948-5524099	7	5523949	5524099	ENSG00000157999	protein_coding	ENST00000409061	6031376	507352.000000	proximity ENSG00000157999:5031376-7031376
chr7:5523948-5524099	7	5523949	5524099	ENSG00000164535	protein_coding	ENST00000930342	6447957	923933.000000	proximity ENSG00000164535:5447957-7447957
chr7:5523948-5524099	7	5523949	5524099	ENSG00000164638	protein_coding	ENST00000917413	5281642	242382.000000	proximity ENSG00000164638:4281642-6281642
chr7:5523948-5524099	7	5523949	5524099	ENSG00000164916	protein_coding	ENST00000328914	4682295	841729.000000	proximity ENSG00000164916:3682295-5682295
chr7:5523948-5524099	7	5523949	5524099	ENSG00000178397	protein_coding	ENST00000313324	6348967	824943.000000	proximity ENSG00000178397:5348967-7348967
chr7:5523948-5524099	7	5523949	5524099	ENSG00000182095	protein_coding	ENST00000430969	5423834	100190.000000	proximity ENSG00000182095:4423834-6423834
chr7:5523948-5524099	7	5523949	5524099	ENSG00000218823	protein_coding	ENST00000404991	4862030	661994.000000	proximity ENSG00000218823:3862030-5862030
chr7:5523948-5524099	7	5523949	5524099	ENSG00000242802	protein_coding	ENST00000649063	4775623	748401.000000	proximity ENSG00000242802:3775623-5775623
chr7:5523948-5524099	7	5523949	5524099	ENSG00000272968	protein_coding	ENST00000407184	4983718	540306.000000	proximity ENSG00000272968:3983718-5983718
chr7:5523948-5524099	7	5523949	5524099	ENSG00000273313	protein_coding	ENST00000498308	5072125	451899.000000	proximity ENSG00000273313:4072125-6072125
chr7:5523948-5524099	7	5523949	5524099	ENSG00000286075	protein_coding	ENST00000578372	6348967	824943.000000	proximity ENSG00000286075:5348967-7348967
chr7:5524148-5524299	7	5524149	5524299	ENSG00000008256	protein_coding	ENST00000898313	6272645	748421.000000	proximity ENSG00000008256:5272645-7272645
chr7:5524148-5524299	7	5524149	5524299	ENSG00000011275	protein_coding	ENST00000389902	5781663	257439.000000	proximity ENSG00000011275:4781663-6781663
chr7:5524148-5524299	7	5524149	5524299	ENSG00000075618	protein_coding	ENST00000382361	5592816	68592.000000	proximity ENSG00000075618:4592816-6592816
chr7:5524148-5524299	7	5524149	5524299	ENSG00000075624	protein_coding	ENST00000674681	5530601	6377.000000	proximity ENSG00000075624:4530601-6530601
chr7:5524148-5524299	7	5524149	5524299	ENSG00000086232	protein_coding	ENST00000199389	6059175	534951.000000	proximity ENSG00000086232:5059175-7059175
chr7:5524148-5524299	7	5524149	5524299	ENSG00000106305	protein_coding	ENST00000223029	6009272	485048.000000	proximity ENSG00000106305:5009272-7009272
chr7:5524148-5524299	7	5524149	5524299	ENSG00000106346	protein_coding	ENST00000306177	6104949	580725.000000	proximity ENSG00000106346:5104949-7104949
chr7:5524148-5524299	7	5524149	5524299	ENSG00000122512	protein_coding	ENST00000699818	6009049	484825.000000	proximity ENSG00000122512:5009049-7009049
chr7:5524148-5524299	7	5524149	5524299	ENSG00000122543	protein_coding	ENST00000242104	5880798	356574.000000	proximity ENSG00000122543:4880798-6880798
chr7:5524148-5524299	7	5524149	5524299	ENSG00000122674	protein_coding	ENST00000325974	5898733	374509.000000	proximity ENSG00000122674:4898733-6898733
chr7:5524148-5524299	7	5524149	5524299	ENSG00000136238	protein_coding	ENST00000966157	6374098	849874.000000	proximity ENSG00000136238:5374098-7374098
chr7:5524148-5524299	7	5524149	5524299	ENSG00000136240	protein_coding	ENST00000854603	6484190	959966.000000	proximity ENSG00000136240:5484190-7484190
chr7:5524148-5524299	7	5524149	5524299	ENSG00000136297	protein_coding	ENST00000404774	4959212	565012.000000	proximity ENSG00000136297:3959212-5959212
chr7:5524148-5524299	7	5524149	5524299	ENSG00000146587	protein_coding	ENST00000919281	5045867	478357.000000	proximity ENSG00000146587:4045867-6045867
chr7:5524148-5524299	7	5524149	5524299	ENSG00000155026	protein_coding	ENST00000887201	5970689	446465.000000	proximity ENSG00000155026:4970689-6970689
chr7:5524148-5524299	7	5524149	5524299	ENSG00000155034	protein_coding	ENST00000382368	5513809	10415.000000	proximity ENSG00000155034:4513809-6513809
chr7:5524148-5524299	7	5524149	5524299	ENSG00000157927	protein_coding	ENST00000399583	4883716	640508.000000	proximity ENSG00000157927:3883716-5883716
chr7:5524148-5524299	7	5524149	5524299	ENSG00000157954	protein_coding	ENST00000288828	5190233	333991.000000	proximity ENSG00000157954:4190233-6190233
chr7:5524148-5524299	7	5524149	5524299	ENSG00000157999	protein_coding	ENST00000409061	6031376	507152.000000	proximity ENSG00000157999:5031376-7031376
chr7:5524148-5524299	7	5524149	5524299	ENSG00000164535	protein_coding	ENST00000930342	6447957	923733.000000	proximity ENSG00000164535:5447957-7447957
chr7:5524148-5524299	7	5524149	5524299	ENSG00000164638	protein_coding	ENST00000917413	5281642	242582.000000	proximity ENSG00000164638:4281642-6281642
chr7:5524148-5524299	7	5524149	5524299	ENSG00000164916	protein_coding	ENST00000328914	4682295	841929.000000	proximity ENSG00000164916:3682295-5682295
chr7:5524148-5524299	7	5524149	5524299	ENSG00000178397	protein_coding	ENST00000313324	6348967	824743.000000	proximity ENSG00000178397:5348967-7348967
chr7:5524148-5524299	7	5524149	5524299	ENSG00000182095	protein_coding	ENST00000430969	5423834	100390.000000	proximity ENSG00000182095:4423834-6423834
chr7:5524148-5524299	7	5524149	5524299	ENSG00000218823	protein_coding	ENST00000404991	4862030	662194.000000	proximity ENSG00000218823:3862030-5862030
chr7:5524148-5524299	7	5524149	5524299	ENSG00000242802	protein_coding	ENST00000649063	4775623	748601.000000	proximity ENSG00000242802:3775623-5775623
chr7:5524148-5524299	7	5524149	5524299	ENSG00000272968	protein_coding	ENST00000407184	4983718	540506.000000	proximity ENSG00000272968:3983718-5983718
chr7:5524148-5524299	7	5524149	5524299	ENSG00000273313	protein_coding	ENST00000498308	5072125	452099.000000	proximity ENSG00000273313:4072125-6072125
chr7:5524148-5524299	7	5524149	5524299	ENSG00000286075	protein_coding	ENST00000578372	6348967	824743.000000	proximity ENSG00000286075:5348967-7348967
chr7:55242766-55242917	7	55242767	55242917	ENSG00000106153	protein_coding	ENST00000962118	56106505	863663.000000	proximity ENSG00000106153:55106505-57106505
chr7:55242766-55242917	7	55242767	55242917	ENSG00000129103	protein_coding	ENST00000651354	56064224	821382.000000	proximity ENSG00000129103:55064224-57064224
chr7:55242766-55242917	7	55242767	55242917	ENSG00000132432	protein_coding	ENST00000946003	54759234	483608.000000	proximity ENSG00000132432:53759234-55759234
chr7:55242766-55242917	7	55242767	55242917	ENSG00000132434	protein_coding	ENST00000254770	55365337	122495.000000	proximity ENSG00000132434:54365337-56365337
chr7:55242766-55242917	7	55242767	55242917	ENSG00000146648	protein_coding	ENST00000275493	55019017	223825.000000	proximity ENSG00000146648:54019017-56019017
chr7:55242766-55242917	7	55242767	55242917	ENSG00000146729	protein_coding	ENST00000878201	55964581	721739.000000	proximity ENSG00000146729:54964581-56964581
chr7:55242766-55242917	7	55242767	55242917	ENSG00000146731	protein_coding	ENST00000275603	56051765	808923.000000	proximity ENSG00000146731:55051765-57051765
chr7:55242766-55242917	7	55242767	55242917	ENSG00000146733	protein_coding	ENST00000968648	56051559	808717.000000	proximity ENSG00000146733:55051559-57051559
chr7:55242766-55242917	7	55242767	55242917	ENSG00000154978	protein_coding	ENST00000285279	55572502	329660.000000	proximity ENSG00000154978:54572502-56572502
chr7:55242766-55242917	7	55242767	55242917	ENSG00000154997	protein_coding	ENST00000388975	55862752	619910.000000	proximity ENSG00000154997:54862752-56862752
chr7:55242766-55242917	7	55242767	55242917	ENSG00000164776	protein_coding	ENST00000911172	56093012	850170.000000	proximity ENSG00000164776:55093012-57093012
chr7:55242766-55242917	7	55242767	55242917	ENSG00000170419	protein_coding	ENST00000302287	54542325	700517.000000	proximity ENSG00000170419:53542325-55542325
chr7:55242766-55242917	7	55242767	55242917	ENSG00000178665	protein_coding	ENST00000429591	55887456	644614.000000	proximity ENSG00000178665:54887456-56887456
chr7:55242766-55242917	7	55242767	55242917	ENSG00000185290	protein_coding	ENST00000329309	56116417	873575.000000	proximity ENSG00000185290:55116417-57116417
chr7:55242766-55242917	7	55242767	55242917	ENSG00000239789	protein_coding	ENST00000914646	55951927	709085.000000	proximity ENSG00000239789:54951927-56951927
chr7:55242766-55242917	7	55242767	55242917	ENSG00000249773	protein_coding	ENST00000426595	55887277	644435.000000	proximity ENSG00000249773:54887277-56887277
chr7:5524328-5524479	7	5524329	5524479	ENSG00000008256	protein_coding	ENST00000898313	6272645	748241.000000	proximity ENSG00000008256:5272645-7272645
chr7:5524328-5524479	7	5524329	5524479	ENSG00000011275	protein_coding	ENST00000389902	5781663	257259.000000	proximity ENSG00000011275:4781663-6781663
chr7:5524328-5524479	7	5524329	5524479	ENSG00000075618	protein_coding	ENST00000382361	5592816	68412.000000	proximity ENSG00000075618:4592816-6592816
chr7:5524328-5524479	7	5524329	5524479	ENSG00000075624	protein_coding	ENST00000674681	5530601	6197.000000	proximity ENSG00000075624:4530601-6530601
chr7:5524328-5524479	7	5524329	5524479	ENSG00000086232	protein_coding	ENST00000199389	6059175	534771.000000	proximity ENSG00000086232:5059175-7059175
chr7:5524328-5524479	7	5524329	5524479	ENSG00000106305	protein_coding	ENST00000223029	6009272	484868.000000	proximity ENSG00000106305:5009272-7009272
chr7:5524328-5524479	7	5524329	5524479	ENSG00000106346	protein_coding	ENST00000306177	6104949	580545.000000	proximity ENSG00000106346:5104949-7104949
chr7:5524328-5524479	7	5524329	5524479	ENSG00000122512	protein_coding	ENST00000699818	6009049	484645.000000	proximity ENSG00000122512:5009049-7009049
chr7:5524328-5524479	7	5524329	5524479	ENSG00000122543	protein_coding	ENST00000242104	5880798	356394.000000	proximity ENSG00000122543:4880798-6880798
chr7:5524328-5524479	7	5524329	5524479	ENSG00000122674	protein_coding	ENST00000325974	5898733	374329.000000	proximity ENSG00000122674:4898733-6898733
chr7:5524328-5524479	7	5524329	5524479	ENSG00000136238	protein_coding	ENST00000966157	6374098	849694.000000	proximity ENSG00000136238:5374098-7374098
chr7:5524328-5524479	7	5524329	5524479	ENSG00000136240	protein_coding	ENST00000854603	6484190	959786.000000	proximity ENSG00000136240:5484190-7484190
chr7:5524328-5524479	7	5524329	5524479	ENSG00000136297	protein_coding	ENST00000404774	4959212	565192.000000	proximity ENSG00000136297:3959212-5959212
chr7:5524328-5524479	7	5524329	5524479	ENSG00000146587	protein_coding	ENST00000919281	5045867	478537.000000	proximity ENSG00000146587:4045867-6045867
chr7:5524328-5524479	7	5524329	5524479	ENSG00000155026	protein_coding	ENST00000887201	5970689	446285.000000	proximity ENSG00000155026:4970689-6970689
chr7:5524328-5524479	7	5524329	5524479	ENSG00000155034	protein_coding	ENST00000382368	5513809	10595.000000	proximity ENSG00000155034:4513809-6513809
chr7:5524328-5524479	7	5524329	5524479	ENSG00000157927	protein_coding	ENST00000399583	4883716	640688.000000	proximity ENSG00000157927:3883716-5883716
chr7:5524328-5524479	7	5524329	5524479	ENSG00000157954	protein_coding	ENST00000288828	5190233	334171.000000	proximity ENSG00000157954:4190233-6190233
chr7:5524328-5524479	7	5524329	5524479	ENSG00000157999	protein_coding	ENST00000409061	6031376	506972.000000	proximity ENSG00000157999:5031376-7031376
chr7:5524328-5524479	7	5524329	5524479	ENSG00000164535	protein_coding	ENST00000930342	6447957	923553.000000	proximity ENSG00000164535:5447957-7447957
chr7:5524328-5524479	7	5524329	5524479	ENSG00000164638	protein_coding	ENST00000917413	5281642	242762.000000	proximity ENSG00000164638:4281642-6281642
chr7:5524328-5524479	7	5524329	5524479	ENSG00000164916	protein_coding	ENST00000328914	4682295	842109.000000	proximity ENSG00000164916:3682295-5682295
chr7:5524328-5524479	7	5524329	5524479	ENSG00000178397	protein_coding	ENST00000313324	6348967	824563.000000	proximity ENSG00000178397:5348967-7348967
chr7:5524328-5524479	7	5524329	5524479	ENSG00000182095	protein_coding	ENST00000430969	5423834	100570.000000	proximity ENSG00000182095:4423834-6423834
chr7:5524328-5524479	7	5524329	5524479	ENSG00000218823	protein_coding	ENST00000404991	4862030	662374.000000	proximity ENSG00000218823:3862030-5862030
chr7:5524328-5524479	7	5524329	5524479	ENSG00000242802	protein_coding	ENST00000649063	4775623	748781.000000	proximity ENSG00000242802:3775623-5775623
chr7:5524328-5524479	7	5524329	5524479	ENSG00000272968	protein_coding	ENST00000407184	4983718	540686.000000	proximity ENSG00000272968:3983718-5983718
chr7:5524328-5524479	7	5524329	5524479	ENSG00000273313	protein_coding	ENST00000498308	5072125	452279.000000	proximity ENSG00000273313:4072125-6072125
chr7:5524328-5524479	7	5524329	5524479	ENSG00000286075	protein_coding	ENST00000578372	6348967	824563.000000	proximity ENSG00000286075:5348967-7348967
chr7:55244366-55244517	7	55244367	55244517	ENSG00000106153	protein_coding	ENST00000962118	56106505	862063.000000	proximity ENSG00000106153:55106505-57106505
chr7:55244366-55244517	7	55244367	55244517	ENSG00000129103	protein_coding	ENST00000651354	56064224	819782.000000	proximity ENSG00000129103:55064224-57064224
chr7:55244366-55244517	7	55244367	55244517	ENSG00000132432	protein_coding	ENST00000946003	54759234	485208.000000	proximity ENSG00000132432:53759234-55759234
chr7:55244366-55244517	7	55244367	55244517	ENSG00000132434	protein_coding	ENST00000254770	55365337	120895.000000	proximity ENSG00000132434:54365337-56365337
chr7:55244366-55244517	7	55244367	55244517	ENSG00000146648	protein_coding	ENST00000275493	55019017	225425.000000	proximity ENSG00000146648:54019017-56019017
chr7:55244366-55244517	7	55244367	55244517	ENSG00000146729	protein_coding	ENST00000878201	55964581	720139.000000	proximity ENSG00000146729:54964581-56964581
chr7:55244366-55244517	7	55244367	55244517	ENSG00000146731	protein_coding	ENST00000275603	56051765	807323.000000	proximity ENSG00000146731:55051765-57051765
chr7:55244366-55244517	7	55244367	55244517	ENSG00000146733	protein_coding	ENST00000968648	56051559	807117.000000	proximity ENSG00000146733:55051559-57051559
chr7:55244366-55244517	7	55244367	55244517	ENSG00000154978	protein_coding	ENST00000285279	55572502	328060.000000	proximity ENSG00000154978:54572502-56572502
chr7:55244366-55244517	7	55244367	55244517	ENSG00000154997	protein_coding	ENST00000388975	55862752	618310.000000	proximity ENSG00000154997:54862752-56862752
chr7:55244366-55244517	7	55244367	55244517	ENSG00000164776	protein_coding	ENST00000911172	56093012	848570.000000	proximity ENSG00000164776:55093012-57093012
chr7:55244366-55244517	7	55244367	55244517	ENSG00000170419	protein_coding	ENST00000302287	54542325	702117.000000	proximity ENSG00000170419:53542325-55542325
chr7:55244366-55244517	7	55244367	55244517	ENSG00000178665	protein_coding	ENST00000429591	55887456	643014.000000	proximity ENSG00000178665:54887456-56887456
chr7:55244366-55244517	7	55244367	55244517	ENSG00000185290	protein_coding	ENST00000329309	56116417	871975.000000	proximity ENSG00000185290:55116417-57116417
chr7:55244366-55244517	7	55244367	55244517	ENSG00000239789	protein_coding	ENST00000914646	55951927	707485.000000	proximity ENSG00000239789:54951927-56951927
chr7:55244366-55244517	7	55244367	55244517	ENSG00000249773	protein_coding	ENST00000426595	55887277	642835.000000	proximity ENSG00000249773:54887277-56887277
chr7:55245326-55245477	7	55245327	55245477	ENSG00000106153	protein_coding	ENST00000962118	56106505	861103.000000	proximity ENSG00000106153:55106505-57106505
chr7:55245326-55245477	7	55245327	55245477	ENSG00000129103	protein_coding	ENST00000651354	56064224	818822.000000	proximity ENSG00000129103:55064224-57064224
chr7:55245326-55245477	7	55245327	55245477	ENSG00000132432	protein_coding	ENST00000946003	54759234	486168.000000	proximity ENSG00000132432:53759234-55759234
chr7:55245326-55245477	7	55245327	55245477	ENSG00000132434	protein_coding	ENST00000254770	55365337	119935.000000	proximity ENSG00000132434:54365337-56365337
chr7:55245326-55245477	7	55245327	55245477	ENSG00000146648	protein_coding	ENST00000275493	55019017	226385.000000	proximity ENSG00000146648:54019017-56019017
chr7:55245326-55245477	7	55245327	55245477	ENSG00000146729	protein_coding	ENST00000878201	55964581	719179.000000	proximity ENSG00000146729:54964581-56964581
chr7:55245326-55245477	7	55245327	55245477	ENSG00000146731	protein_coding	ENST00000275603	56051765	806363.000000	proximity ENSG00000146731:55051765-57051765
chr7:55245326-55245477	7	55245327	55245477	ENSG00000146733	protein_coding	ENST00000968648	56051559	806157.000000	proximity ENSG00000146733:55051559-57051559
chr7:55245326-55245477	7	55245327	55245477	ENSG00000154978	protein_coding	ENST00000285279	55572502	327100.000000	proximity ENSG00000154978:54572502-56572502
chr7:55245326-55245477	7	55245327	55245477	ENSG00000154997	protein_coding	ENST00000388975	55862752	617350.000000	proximity ENSG00000154997:54862752-56862752
chr7:55245326-55245477	7	55245327	55245477	ENSG00000164776	protein_coding	ENST00000911172	56093012	847610.000000	proximity ENSG00000164776:55093012-57093012
chr7:55245326-55245477	7	55245327	55245477	ENSG00000170419	protein_coding	ENST00000302287	54542325	703077.000000	proximity ENSG00000170419:53542325-55542325
chr7:55245326-55245477	7	55245327	55245477	ENSG00000178665	protein_coding	ENST00000429591	55887456	642054.000000	proximity ENSG00000178665:54887456-56887456
chr7:55245326-55245477	7	55245327	55245477	ENSG00000185290	protein_coding	ENST00000329309	56116417	871015.000000	proximity ENSG00000185290:55116417-57116417
chr7:55245326-55245477	7	55245327	55245477	ENSG00000239789	protein_coding	ENST00000914646	55951927	706525.000000	proximity ENSG00000239789:54951927-56951927
chr7:55245326-55245477	7	55245327	55245477	ENSG00000249773	protein_coding	ENST00000426595	55887277	641875.000000	proximity ENSG00000249773:54887277-56887277
chr7:55245546-55245697	7	55245547	55245697	ENSG00000106153	protein_coding	ENST00000962118	56106505	860883.000000	proximity ENSG00000106153:55106505-57106505
chr7:55245546-55245697	7	55245547	55245697	ENSG00000129103	protein_coding	ENST00000651354	56064224	818602.000000	proximity ENSG00000129103:55064224-57064224
chr7:55245546-55245697	7	55245547	55245697	ENSG00000132432	protein_coding	ENST00000946003	54759234	486388.000000	proximity ENSG00000132432:53759234-55759234
chr7:55245546-55245697	7	55245547	55245697	ENSG00000132434	protein_coding	ENST00000254770	55365337	119715.000000	proximity ENSG00000132434:54365337-56365337
chr7:55245546-55245697	7	55245547	55245697	ENSG00000146648	protein_coding	ENST00000275493	55019017	226605.000000	proximity ENSG00000146648:54019017-56019017
chr7:55245546-55245697	7	55245547	55245697	ENSG00000146729	protein_coding	ENST00000878201	55964581	718959.000000	proximity ENSG00000146729:54964581-56964581
chr7:55245546-55245697	7	55245547	55245697	ENSG00000146731	protein_coding	ENST00000275603	56051765	806143.000000	proximity ENSG00000146731:55051765-57051765
chr7:55245546-55245697	7	55245547	55245697	ENSG00000146733	protein_coding	ENST00000968648	56051559	805937.000000	proximity ENSG00000146733:55051559-57051559
chr7:55245546-55245697	7	55245547	55245697	ENSG00000154978	protein_coding	ENST00000285279	55572502	326880.000000	proximity ENSG00000154978:54572502-56572502
chr7:55245546-55245697	7	55245547	55245697	ENSG00000154997	protein_coding	ENST00000388975	55862752	617130.000000	proximity ENSG00000154997:54862752-56862752
chr7:55245546-55245697	7	55245547	55245697	ENSG00000164776	protein_coding	ENST00000911172	56093012	847390.000000	proximity ENSG00000164776:55093012-57093012
chr7:55245546-55245697	7	55245547	55245697	ENSG00000170419	protein_coding	ENST00000302287	54542325	703297.000000	proximity ENSG00000170419:53542325-55542325
chr7:55245546-55245697	7	55245547	55245697	ENSG00000178665	protein_coding	ENST00000429591	55887456	641834.000000	proximity ENSG00000178665:54887456-56887456
chr7:55245546-55245697	7	55245547	55245697	ENSG00000185290	protein_coding	ENST00000329309	56116417	870795.000000	proximity ENSG00000185290:55116417-57116417
chr7:55245546-55245697	7	55245547	55245697	ENSG00000239789	protein_coding	ENST00000914646	55951927	706305.000000	proximity ENSG00000239789:54951927-56951927
chr7:55245546-55245697	7	55245547	55245697	ENSG00000249773	protein_coding	ENST00000426595	55887277	641655.000000	proximity ENSG00000249773:54887277-56887277
chr7:5524608-5524759	7	5524609	5524759	ENSG00000008256	protein_coding	ENST00000898313	6272645	747961.000000	proximity ENSG00000008256:5272645-7272645
chr7:5524608-5524759	7	5524609	5524759	ENSG00000011275	protein_coding	ENST00000389902	5781663	256979.000000	proximity ENSG00000011275:4781663-6781663
chr7:5524608-5524759	7	5524609	5524759	ENSG00000075618	protein_coding	ENST00000382361	5592816	68132.000000	proximity ENSG00000075618:4592816-6592816
chr7:5524608-5524759	7	5524609	5524759	ENSG00000075624	protein_coding	ENST00000674681	5530601	5917.000000	proximity ENSG00000075624:4530601-6530601
chr7:5524608-5524759	7	5524609	5524759	ENSG00000086232	protein_coding	ENST00000199389	6059175	534491.000000	proximity ENSG00000086232:5059175-7059175
chr7:5524608-5524759	7	5524609	5524759	ENSG00000106305	protein_coding	ENST00000223029	6009272	484588.000000	proximity ENSG00000106305:5009272-7009272
chr7:5524608-5524759	7	5524609	5524759	ENSG00000106346	protein_coding	ENST00000306177	6104949	580265.000000	proximity ENSG00000106346:5104949-7104949
chr7:5524608-5524759	7	5524609	5524759	ENSG00000122512	protein_coding	ENST00000699818	6009049	484365.000000	proximity ENSG00000122512:5009049-7009049
chr7:5524608-5524759	7	5524609	5524759	ENSG00000122543	protein_coding	ENST00000242104	5880798	356114.000000	proximity ENSG00000122543:4880798-6880798
chr7:5524608-5524759	7	5524609	5524759	ENSG00000122674	protein_coding	ENST00000325974	5898733	374049.000000	proximity ENSG00000122674:4898733-6898733
chr7:5524608-5524759	7	5524609	5524759	ENSG00000136238	protein_coding	ENST00000966157	6374098	849414.000000	proximity ENSG00000136238:5374098-7374098
chr7:5524608-5524759	7	5524609	5524759	ENSG00000136240	protein_coding	ENST00000854603	6484190	959506.000000	proximity ENSG00000136240:5484190-7484190
chr7:5524608-5524759	7	5524609	5524759	ENSG00000136297	protein_coding	ENST00000404774	4959212	565472.000000	proximity ENSG00000136297:3959212-5959212
chr7:5524608-5524759	7	5524609	5524759	ENSG00000146587	protein_coding	ENST00000919281	5045867	478817.000000	proximity ENSG00000146587:4045867-6045867
chr7:5524608-5524759	7	5524609	5524759	ENSG00000155026	protein_coding	ENST00000887201	5970689	446005.000000	proximity ENSG00000155026:4970689-6970689
chr7:5524608-5524759	7	5524609	5524759	ENSG00000155034	protein_coding	ENST00000382368	5513809	10875.000000	proximity ENSG00000155034:4513809-6513809
chr7:5524608-5524759	7	5524609	5524759	ENSG00000157927	protein_coding	ENST00000399583	4883716	640968.000000	proximity ENSG00000157927:3883716-5883716
chr7:5524608-5524759	7	5524609	5524759	ENSG00000157954	protein_coding	ENST00000288828	5190233	334451.000000	proximity ENSG00000157954:4190233-6190233
chr7:5524608-5524759	7	5524609	5524759	ENSG00000157999	protein_coding	ENST00000409061	6031376	506692.000000	proximity ENSG00000157999:5031376-7031376
chr7:5524608-5524759	7	5524609	5524759	ENSG00000164535	protein_coding	ENST00000930342	6447957	923273.000000	proximity ENSG00000164535:5447957-7447957
chr7:5524608-5524759	7	5524609	5524759	ENSG00000164638	protein_coding	ENST00000917413	5281642	243042.000000	proximity ENSG00000164638:4281642-6281642
chr7:5524608-5524759	7	5524609	5524759	ENSG00000164916	protein_coding	ENST00000328914	4682295	842389.000000	proximity ENSG00000164916:3682295-5682295
chr7:5524608-5524759	7	5524609	5524759	ENSG00000178397	protein_coding	ENST00000313324	6348967	824283.000000	proximity ENSG00000178397:5348967-7348967
chr7:5524608-5524759	7	5524609	5524759	ENSG00000182095	protein_coding	ENST00000430969	5423834	100850.000000	proximity ENSG00000182095:4423834-6423834
chr7:5524608-5524759	7	5524609	5524759	ENSG00000218823	protein_coding	ENST00000404991	4862030	662654.000000	proximity ENSG00000218823:3862030-5862030
chr7:5524608-5524759	7	5524609	5524759	ENSG00000242802	protein_coding	ENST00000649063	4775623	749061.000000	proximity ENSG00000242802:3775623-5775623
chr7:5524608-5524759	7	5524609	5524759	ENSG00000272968	protein_coding	ENST00000407184	4983718	540966.000000	proximity ENSG00000272968:3983718-5983718
chr7:5524608-5524759	7	5524609	5524759	ENSG00000273313	protein_coding	ENST00000498308	5072125	452559.000000	proximity ENSG00000273313:4072125-6072125
chr7:5524608-5524759	7	5524609	5524759	ENSG00000286075	protein_coding	ENST00000578372	6348967	824283.000000	proximity ENSG00000286075:5348967-7348967
chr7:55246326-55246477	7	55246327	55246477	ENSG00000106153	protein_coding	ENST00000962118	56106505	860103.000000	proximity ENSG00000106153:55106505-57106505
chr7:55246326-55246477	7	55246327	55246477	ENSG00000129103	protein_coding	ENST00000651354	56064224	817822.000000	proximity ENSG00000129103:55064224-57064224
chr7:55246326-55246477	7	55246327	55246477	ENSG00000132432	protein_coding	ENST00000946003	54759234	487168.000000	proximity ENSG00000132432:53759234-55759234
chr7:55246326-55246477	7	55246327	55246477	ENSG00000132434	protein_coding	ENST00000254770	55365337	118935.000000	proximity ENSG00000132434:54365337-56365337
chr7:55246326-55246477	7	55246327	55246477	ENSG00000146648	protein_coding	ENST00000275493	55019017	227385.000000	proximity ENSG00000146648:54019017-56019017
chr7:55246326-55246477	7	55246327	55246477	ENSG00000146729	protein_coding	ENST00000878201	55964581	718179.000000	proximity ENSG00000146729:54964581-56964581
chr7:55246326-55246477	7	55246327	55246477	ENSG00000146731	protein_coding	ENST00000275603	56051765	805363.000000	proximity ENSG00000146731:55051765-57051765
chr7:55246326-55246477	7	55246327	55246477	ENSG00000146733	protein_coding	ENST00000968648	56051559	805157.000000	proximity ENSG00000146733:55051559-57051559
chr7:55246326-55246477	7	55246327	55246477	ENSG00000154978	protein_coding	ENST00000285279	55572502	326100.000000	proximity ENSG00000154978:54572502-56572502
chr7:55246326-55246477	7	55246327	55246477	ENSG00000154997	protein_coding	ENST00000388975	55862752	616350.000000	proximity ENSG00000154997:54862752-56862752
chr7:55246326-55246477	7	55246327	55246477	ENSG00000164776	protein_coding	ENST00000911172	56093012	846610.000000	proximity ENSG00000164776:55093012-57093012
chr7:55246326-55246477	7	55246327	55246477	ENSG00000170419	protein_coding	ENST00000302287	54542325	704077.000000	proximity ENSG00000170419:53542325-55542325
chr7:55246326-55246477	7	55246327	55246477	ENSG00000178665	protein_coding	ENST00000429591	55887456	641054.000000	proximity ENSG00000178665:54887456-56887456
chr7:55246326-55246477	7	55246327	55246477	ENSG00000185290	protein_coding	ENST00000329309	56116417	870015.000000	proximity ENSG00000185290:55116417-57116417
chr7:55246326-55246477	7	55246327	55246477	ENSG00000239789	protein_coding	ENST00000914646	55951927	705525.000000	proximity ENSG00000239789:54951927-56951927
chr7:55246326-55246477	7	55246327	55246477	ENSG00000249773	protein_coding	ENST00000426595	55887277	640875.000000	proximity ENSG00000249773:54887277-56887277
chr7:55247406-55247557	7	55247407	55247557	ENSG00000106153	protein_coding	ENST00000962118	56106505	859023.000000	proximity ENSG00000106153:55106505-57106505
chr7:55247406-55247557	7	55247407	55247557	ENSG00000129103	protein_coding	ENST00000651354	56064224	816742.000000	proximity ENSG00000129103:55064224-57064224
chr7:55247406-55247557	7	55247407	55247557	ENSG00000132432	protein_coding	ENST00000946003	54759234	488248.000000	proximity ENSG00000132432:53759234-55759234
chr7:55247406-55247557	7	55247407	55247557	ENSG00000132434	protein_coding	ENST00000254770	55365337	117855.000000	proximity ENSG00000132434:54365337-56365337
chr7:55247406-55247557	7	55247407	55247557	ENSG00000146648	protein_coding	ENST00000275493	55019017	228465.000000	proximity ENSG00000146648:54019017-56019017
chr7:55247406-55247557	7	55247407	55247557	ENSG00000146729	protein_coding	ENST00000878201	55964581	717099.000000	proximity ENSG00000146729:54964581-56964581
chr7:55247406-55247557	7	55247407	55247557	ENSG00000146731	protein_coding	ENST00000275603	56051765	804283.000000	proximity ENSG00000146731:55051765-57051765
chr7:55247406-55247557	7	55247407	55247557	ENSG00000146733	protein_coding	ENST00000968648	56051559	804077.000000	proximity ENSG00000146733:55051559-57051559
chr7:55247406-55247557	7	55247407	55247557	ENSG00000154978	protein_coding	ENST00000285279	55572502	325020.000000	proximity ENSG00000154978:54572502-56572502
chr7:55247406-55247557	7	55247407	55247557	ENSG00000154997	protein_coding	ENST00000388975	55862752	615270.000000	proximity ENSG00000154997:54862752-56862752
chr7:55247406-55247557	7	55247407	55247557	ENSG00000164776	protein_coding	ENST00000911172	56093012	845530.000000	proximity ENSG00000164776:55093012-57093012
chr7:55247406-55247557	7	55247407	55247557	ENSG00000170419	protein_coding	ENST00000302287	54542325	705157.000000	proximity ENSG00000170419:53542325-55542325
chr7:55247406-55247557	7	55247407	55247557	ENSG00000178665	protein_coding	ENST00000429591	55887456	639974.000000	proximity ENSG00000178665:54887456-56887456
chr7:55247406-55247557	7	55247407	55247557	ENSG00000185290	protein_coding	ENST00000329309	56116417	868935.000000	proximity ENSG00000185290:55116417-57116417
chr7:55247406-55247557	7	55247407	55247557	ENSG00000239789	protein_coding	ENST00000914646	55951927	704445.000000	proximity ENSG00000239789:54951927-56951927
chr7:55247406-55247557	7	55247407	55247557	ENSG00000249773	protein_coding	ENST00000426595	55887277	639795.000000	proximity ENSG00000249773:54887277-56887277
chr7:55247646-55247797	7	55247647	55247797	ENSG00000106153	protein_coding	ENST00000962118	56106505	858783.000000	proximity ENSG00000106153:55106505-57106505
chr7:55247646-55247797	7	55247647	55247797	ENSG00000129103	protein_coding	ENST00000651354	56064224	816502.000000	proximity ENSG00000129103:55064224-57064224
chr7:55247646-55247797	7	55247647	55247797	ENSG00000132432	protein_coding	ENST00000946003	54759234	488488.000000	proximity ENSG00000132432:53759234-55759234
chr7:55247646-55247797	7	55247647	55247797	ENSG00000132434	protein_coding	ENST00000254770	55365337	117615.000000	proximity ENSG00000132434:54365337-56365337
chr7:55247646-55247797	7	55247647	55247797	ENSG00000146648	protein_coding	ENST00000275493	55019017	228705.000000	proximity ENSG00000146648:54019017-56019017
chr7:55247646-55247797	7	55247647	55247797	ENSG00000146729	protein_coding	ENST00000878201	55964581	716859.000000	proximity ENSG00000146729:54964581-56964581
chr7:55247646-55247797	7	55247647	55247797	ENSG00000146731	protein_coding	ENST00000275603	56051765	804043.000000	proximity ENSG00000146731:55051765-57051765
chr7:55247646-55247797	7	55247647	55247797	ENSG00000146733	protein_coding	ENST00000968648	56051559	803837.000000	proximity ENSG00000146733:55051559-57051559
chr7:55247646-55247797	7	55247647	55247797	ENSG00000154978	protein_coding	ENST00000285279	55572502	324780.000000	proximity ENSG00000154978:54572502-56572502
chr7:55247646-55247797	7	55247647	55247797	ENSG00000154997	protein_coding	ENST00000388975	55862752	615030.000000	proximity ENSG00000154997:54862752-56862752
chr7:55247646-55247797	7	55247647	55247797	ENSG00000164776	protein_coding	ENST00000911172	56093012	845290.000000	proximity ENSG00000164776:55093012-57093012
chr7:55247646-55247797	7	55247647	55247797	ENSG00000170419	protein_coding	ENST00000302287	54542325	705397.000000	proximity ENSG00000170419:53542325-55542325
chr7:55247646-55247797	7	55247647	55247797	ENSG00000178665	protein_coding	ENST00000429591	55887456	639734.000000	proximity ENSG00000178665:54887456-56887456
chr7:55247646-55247797	7	55247647	55247797	ENSG00000185290	protein_coding	ENST00000329309	56116417	868695.000000	proximity ENSG00000185290:55116417-57116417
chr7:55247646-55247797	7	55247647	55247797	ENSG00000239789	protein_coding	ENST00000914646	55951927	704205.000000	proximity ENSG00000239789:54951927-56951927
chr7:55247646-55247797	7	55247647	55247797	ENSG00000249773	protein_coding	ENST00000426595	55887277	639555.000000	proximity ENSG00000249773:54887277-56887277
chr7:5524868-5525019	7	5524869	5525019	ENSG00000008256	protein_coding	ENST00000898313	6272645	747701.000000	proximity ENSG00000008256:5272645-7272645
chr7:5524868-5525019	7	5524869	5525019	ENSG00000011275	protein_coding	ENST00000389902	5781663	256719.000000	proximity ENSG00000011275:4781663-6781663
chr7:5524868-5525019	7	5524869	5525019	ENSG00000075618	protein_coding	ENST00000382361	5592816	67872.000000	proximity ENSG00000075618:4592816-6592816
chr7:5524868-5525019	7	5524869	5525019	ENSG00000075624	protein_coding	ENST00000674681	5530601	5657.000000	proximity ENSG00000075624:4530601-6530601
chr7:5524868-5525019	7	5524869	5525019	ENSG00000086232	protein_coding	ENST00000199389	6059175	534231.000000	proximity ENSG00000086232:5059175-7059175
chr7:5524868-5525019	7	5524869	5525019	ENSG00000106305	protein_coding	ENST00000223029	6009272	484328.000000	proximity ENSG00000106305:5009272-7009272
chr7:5524868-5525019	7	5524869	5525019	ENSG00000106346	protein_coding	ENST00000306177	6104949	580005.000000	proximity ENSG00000106346:5104949-7104949
chr7:5524868-5525019	7	5524869	5525019	ENSG00000122512	protein_coding	ENST00000699818	6009049	484105.000000	proximity ENSG00000122512:5009049-7009049
chr7:5524868-5525019	7	5524869	5525019	ENSG00000122543	protein_coding	ENST00000242104	5880798	355854.000000	proximity ENSG00000122543:4880798-6880798
chr7:5524868-5525019	7	5524869	5525019	ENSG00000122674	protein_coding	ENST00000325974	5898733	373789.000000	proximity ENSG00000122674:4898733-6898733
chr7:5524868-5525019	7	5524869	5525019	ENSG00000136238	protein_coding	ENST00000966157	6374098	849154.000000	proximity ENSG00000136238:5374098-7374098
chr7:5524868-5525019	7	5524869	5525019	ENSG00000136240	protein_coding	ENST00000854603	6484190	959246.000000	proximity ENSG00000136240:5484190-7484190
chr7:5524868-5525019	7	5524869	5525019	ENSG00000136297	protein_coding	ENST00000404774	4959212	565732.000000	proximity ENSG00000136297:3959212-5959212
chr7:5524868-5525019	7	5524869	5525019	ENSG00000146587	protein_coding	ENST00000919281	5045867	479077.000000	proximity ENSG00000146587:4045867-6045867
chr7:5524868-5525019	7	5524869	5525019	ENSG00000155026	protein_coding	ENST00000887201	5970689	445745.000000	proximity ENSG00000155026:4970689-6970689
chr7:5524868-5525019	7	5524869	5525019	ENSG00000155034	protein_coding	ENST00000382368	5513809	11135.000000	proximity ENSG00000155034:4513809-6513809
chr7:5524868-5525019	7	5524869	5525019	ENSG00000157927	protein_coding	ENST00000399583	4883716	641228.000000	proximity ENSG00000157927:3883716-5883716
chr7:5524868-5525019	7	5524869	5525019	ENSG00000157954	protein_coding	ENST00000288828	5190233	334711.000000	proximity ENSG00000157954:4190233-6190233
chr7:5524868-5525019	7	5524869	5525019	ENSG00000157999	protein_coding	ENST00000409061	6031376	506432.000000	proximity ENSG00000157999:5031376-7031376
chr7:5524868-5525019	7	5524869	5525019	ENSG00000164535	protein_coding	ENST00000930342	6447957	923013.000000	proximity ENSG00000164535:5447957-7447957
chr7:5524868-5525019	7	5524869	5525019	ENSG00000164638	protein_coding	ENST00000917413	5281642	243302.000000	proximity ENSG00000164638:4281642-6281642
chr7:5524868-5525019	7	5524869	5525019	ENSG00000164916	protein_coding	ENST00000328914	4682295	842649.000000	proximity ENSG00000164916:3682295-5682295
chr7:5524868-5525019	7	5524869	5525019	ENSG00000178397	protein_coding	ENST00000313324	6348967	824023.000000	proximity ENSG00000178397:5348967-7348967
chr7:5524868-5525019	7	5524869	5525019	ENSG00000182095	protein_coding	ENST00000430969	5423834	101110.000000	proximity ENSG00000182095:4423834-6423834
chr7:5524868-5525019	7	5524869	5525019	ENSG00000218823	protein_coding	ENST00000404991	4862030	662914.000000	proximity ENSG00000218823:3862030-5862030
chr7:5524868-5525019	7	5524869	5525019	ENSG00000242802	protein_coding	ENST00000649063	4775623	749321.000000	proximity ENSG00000242802:3775623-5775623
chr7:5524868-5525019	7	5524869	5525019	ENSG00000272968	protein_coding	ENST00000407184	4983718	541226.000000	proximity ENSG00000272968:3983718-5983718
chr7:5524868-5525019	7	5524869	5525019	ENSG00000273313	protein_coding	ENST00000498308	5072125	452819.000000	proximity ENSG00000273313:4072125-6072125
chr7:5524868-5525019	7	5524869	5525019	ENSG00000286075	protein_coding	ENST00000578372	6348967	824023.000000	proximity ENSG00000286075:5348967-7348967
chr7:55250426-55250577	7	55250427	55250577	ENSG00000106153	protein_coding	ENST00000962118	56106505	856003.000000	proximity ENSG00000106153:55106505-57106505
chr7:55250426-55250577	7	55250427	55250577	ENSG00000129103	protein_coding	ENST00000651354	56064224	813722.000000	proximity ENSG00000129103:55064224-57064224
chr7:55250426-55250577	7	55250427	55250577	ENSG00000132432	protein_coding	ENST00000946003	54759234	491268.000000	proximity ENSG00000132432:53759234-55759234
chr7:55250426-55250577	7	55250427	55250577	ENSG00000132434	protein_coding	ENST00000254770	55365337	114835.000000	proximity ENSG00000132434:54365337-56365337
chr7:55250426-55250577	7	55250427	55250577	ENSG00000146648	protein_coding	ENST00000275493	55019017	231485.000000	proximity ENSG00000146648:54019017-56019017
chr7:55250426-55250577	7	55250427	55250577	ENSG00000146729	protein_coding	ENST00000878201	55964581	714079.000000	proximity ENSG00000146729:54964581-56964581
chr7:55250426-55250577	7	55250427	55250577	ENSG00000146731	protein_coding	ENST00000275603	56051765	801263.000000	proximity ENSG00000146731:55051765-57051765
chr7:55250426-55250577	7	55250427	55250577	ENSG00000146733	protein_coding	ENST00000968648	56051559	801057.000000	proximity ENSG00000146733:55051559-57051559
chr7:55250426-55250577	7	55250427	55250577	ENSG00000154978	protein_coding	ENST00000285279	55572502	322000.000000	proximity ENSG00000154978:54572502-56572502
chr7:55250426-55250577	7	55250427	55250577	ENSG00000154997	protein_coding	ENST00000388975	55862752	612250.000000	proximity ENSG00000154997:54862752-56862752
chr7:55250426-55250577	7	55250427	55250577	ENSG00000164776	protein_coding	ENST00000911172	56093012	842510.000000	proximity ENSG00000164776:55093012-57093012
chr7:55250426-55250577	7	55250427	55250577	ENSG00000170419	protein_coding	ENST00000302287	54542325	708177.000000	proximity ENSG00000170419:53542325-55542325
chr7:55250426-55250577	7	55250427	55250577	ENSG00000178665	protein_coding	ENST00000429591	55887456	636954.000000	proximity ENSG00000178665:54887456-56887456
chr7:55250426-55250577	7	55250427	55250577	ENSG00000185290	protein_coding	ENST00000329309	56116417	865915.000000	proximity ENSG00000185290:55116417-57116417
chr7:55250426-55250577	7	55250427	55250577	ENSG00000239789	protein_coding	ENST00000914646	55951927	701425.000000	proximity ENSG00000239789:54951927-56951927
chr7:55250426-55250577	7	55250427	55250577	ENSG00000249773	protein_coding	ENST00000426595	55887277	636775.000000	proximity ENSG00000249773:54887277-56887277
chr7:5525048-5525199	7	5525049	5525199	ENSG00000008256	protein_coding	ENST00000898313	6272645	747521.000000	proximity ENSG00000008256:5272645-7272645
chr7:5525048-5525199	7	5525049	5525199	ENSG00000011275	protein_coding	ENST00000389902	5781663	256539.000000	proximity ENSG00000011275:4781663-6781663
chr7:5525048-5525199	7	5525049	5525199	ENSG00000075618	protein_coding	ENST00000382361	5592816	67692.000000	proximity ENSG00000075618:4592816-6592816
chr7:5525048-5525199	7	5525049	5525199	ENSG00000075624	protein_coding	ENST00000674681	5530601	5477.000000	proximity ENSG00000075624:4530601-6530601
chr7:5525048-5525199	7	5525049	5525199	ENSG00000086232	protein_coding	ENST00000199389	6059175	534051.000000	proximity ENSG00000086232:5059175-7059175
chr7:5525048-5525199	7	5525049	5525199	ENSG00000106305	protein_coding	ENST00000223029	6009272	484148.000000	proximity ENSG00000106305:5009272-7009272
chr7:5525048-5525199	7	5525049	5525199	ENSG00000106346	protein_coding	ENST00000306177	6104949	579825.000000	proximity ENSG00000106346:5104949-7104949
chr7:5525048-5525199	7	5525049	5525199	ENSG00000122512	protein_coding	ENST00000699818	6009049	483925.000000	proximity ENSG00000122512:5009049-7009049
chr7:5525048-5525199	7	5525049	5525199	ENSG00000122543	protein_coding	ENST00000242104	5880798	355674.000000	proximity ENSG00000122543:4880798-6880798
chr7:5525048-5525199	7	5525049	5525199	ENSG00000122674	protein_coding	ENST00000325974	5898733	373609.000000	proximity ENSG00000122674:4898733-6898733
chr7:5525048-5525199	7	5525049	5525199	ENSG00000136238	protein_coding	ENST00000966157	6374098	848974.000000	proximity ENSG00000136238:5374098-7374098
chr7:5525048-5525199	7	5525049	5525199	ENSG00000136240	protein_coding	ENST00000854603	6484190	959066.000000	proximity ENSG00000136240:5484190-7484190
chr7:5525048-5525199	7	5525049	5525199	ENSG00000136297	protein_coding	ENST00000404774	4959212	565912.000000	proximity ENSG00000136297:3959212-5959212
chr7:5525048-5525199	7	5525049	5525199	ENSG00000146587	protein_coding	ENST00000919281	5045867	479257.000000	proximity ENSG00000146587:4045867-6045867
chr7:5525048-5525199	7	5525049	5525199	ENSG00000155026	protein_coding	ENST00000887201	5970689	445565.000000	proximity ENSG00000155026:4970689-6970689
chr7:5525048-5525199	7	5525049	5525199	ENSG00000155034	protein_coding	ENST00000382368	5513809	11315.000000	proximity ENSG00000155034:4513809-6513809
chr7:5525048-5525199	7	5525049	5525199	ENSG00000157927	protein_coding	ENST00000399583	4883716	641408.000000	proximity ENSG00000157927:3883716-5883716
chr7:5525048-5525199	7	5525049	5525199	ENSG00000157954	protein_coding	ENST00000288828	5190233	334891.000000	proximity ENSG00000157954:4190233-6190233
chr7:5525048-5525199	7	5525049	5525199	ENSG00000157999	protein_coding	ENST00000409061	6031376	506252.000000	proximity ENSG00000157999:5031376-7031376
chr7:5525048-5525199	7	5525049	5525199	ENSG00000164535	protein_coding	ENST00000930342	6447957	922833.000000	proximity ENSG00000164535:5447957-7447957
chr7:5525048-5525199	7	5525049	5525199	ENSG00000164638	protein_coding	ENST00000917413	5281642	243482.000000	proximity ENSG00000164638:4281642-6281642
chr7:5525048-5525199	7	5525049	5525199	ENSG00000164916	protein_coding	ENST00000328914	4682295	842829.000000	proximity ENSG00000164916:3682295-5682295
chr7:5525048-5525199	7	5525049	5525199	ENSG00000178397	protein_coding	ENST00000313324	6348967	823843.000000	proximity ENSG00000178397:5348967-7348967
chr7:5525048-5525199	7	5525049	5525199	ENSG00000182095	protein_coding	ENST00000430969	5423834	101290.000000	proximity ENSG00000182095:4423834-6423834
chr7:5525048-5525199	7	5525049	5525199	ENSG00000218823	protein_coding	ENST00000404991	4862030	663094.000000	proximity ENSG00000218823:3862030-5862030
chr7:5525048-5525199	7	5525049	5525199	ENSG00000242802	protein_coding	ENST00000649063	4775623	749501.000000	proximity ENSG00000242802:3775623-5775623
chr7:5525048-5525199	7	5525049	5525199	ENSG00000272968	protein_coding	ENST00000407184	4983718	541406.000000	proximity ENSG00000272968:3983718-5983718
chr7:5525048-5525199	7	5525049	5525199	ENSG00000273313	protein_coding	ENST00000498308	5072125	452999.000000	proximity ENSG00000273313:4072125-6072125
chr7:5525048-5525199	7	5525049	5525199	ENSG00000286075	protein_coding	ENST00000578372	6348967	823843.000000	proximity ENSG00000286075:5348967-7348967
chr7:55252586-55252737	7	55252587	55252737	ENSG00000106153	protein_coding	ENST00000962118	56106505	853843.000000	proximity ENSG00000106153:55106505-57106505
chr7:55252586-55252737	7	55252587	55252737	ENSG00000129103	protein_coding	ENST00000651354	56064224	811562.000000	proximity ENSG00000129103:55064224-57064224
chr7:55252586-55252737	7	55252587	55252737	ENSG00000132432	protein_coding	ENST00000946003	54759234	493428.000000	proximity ENSG00000132432:53759234-55759234
chr7:55252586-55252737	7	55252587	55252737	ENSG00000132434	protein_coding	ENST00000254770	55365337	112675.000000	proximity ENSG00000132434:54365337-56365337
chr7:55252586-55252737	7	55252587	55252737	ENSG00000146648	protein_coding	ENST00000275493	55019017	233645.000000	proximity ENSG00000146648:54019017-56019017
chr7:55252586-55252737	7	55252587	55252737	ENSG00000146729	protein_coding	ENST00000878201	55964581	711919.000000	proximity ENSG00000146729:54964581-56964581
chr7:55252586-55252737	7	55252587	55252737	ENSG00000146731	protein_coding	ENST00000275603	56051765	799103.000000	proximity ENSG00000146731:55051765-57051765
chr7:55252586-55252737	7	55252587	55252737	ENSG00000146733	protein_coding	ENST00000968648	56051559	798897.000000	proximity ENSG00000146733:55051559-57051559
chr7:55252586-55252737	7	55252587	55252737	ENSG00000154978	protein_coding	ENST00000285279	55572502	319840.000000	proximity ENSG00000154978:54572502-56572502
chr7:55252586-55252737	7	55252587	55252737	ENSG00000154997	protein_coding	ENST00000388975	55862752	610090.000000	proximity ENSG00000154997:54862752-56862752
chr7:55252586-55252737	7	55252587	55252737	ENSG00000164776	protein_coding	ENST00000911172	56093012	840350.000000	proximity ENSG00000164776:55093012-57093012
chr7:55252586-55252737	7	55252587	55252737	ENSG00000170419	protein_coding	ENST00000302287	54542325	710337.000000	proximity ENSG00000170419:53542325-55542325
chr7:55252586-55252737	7	55252587	55252737	ENSG00000178665	protein_coding	ENST00000429591	55887456	634794.000000	proximity ENSG00000178665:54887456-56887456
chr7:55252586-55252737	7	55252587	55252737	ENSG00000185290	protein_coding	ENST00000329309	56116417	863755.000000	proximity ENSG00000185290:55116417-57116417
chr7:55252586-55252737	7	55252587	55252737	ENSG00000239789	protein_coding	ENST00000914646	55951927	699265.000000	proximity ENSG00000239789:54951927-56951927
chr7:55252586-55252737	7	55252587	55252737	ENSG00000249773	protein_coding	ENST00000426595	55887277	634615.000000	proximity ENSG00000249773:54887277-56887277
chr7:5525308-5525459	7	5525309	5525459	ENSG00000008256	protein_coding	ENST00000898313	6272645	747261.000000	proximity ENSG00000008256:5272645-7272645
chr7:5525308-5525459	7	5525309	5525459	ENSG00000011275	protein_coding	ENST00000389902	5781663	256279.000000	proximity ENSG00000011275:4781663-6781663
chr7:5525308-5525459	7	5525309	5525459	ENSG00000075618	protein_coding	ENST00000382361	5592816	67432.000000	proximity ENSG00000075618:4592816-6592816
chr7:5525308-5525459	7	5525309	5525459	ENSG00000075624	protein_coding	ENST00000674681	5530601	5217.000000	proximity ENSG00000075624:4530601-6530601
chr7:5525308-5525459	7	5525309	5525459	ENSG00000086232	protein_coding	ENST00000199389	6059175	533791.000000	proximity ENSG00000086232:5059175-7059175
chr7:5525308-5525459	7	5525309	5525459	ENSG00000106305	protein_coding	ENST00000223029	6009272	483888.000000	proximity ENSG00000106305:5009272-7009272
chr7:5525308-5525459	7	5525309	5525459	ENSG00000106346	protein_coding	ENST00000306177	6104949	579565.000000	proximity ENSG00000106346:5104949-7104949
chr7:5525308-5525459	7	5525309	5525459	ENSG00000122512	protein_coding	ENST00000699818	6009049	483665.000000	proximity ENSG00000122512:5009049-7009049
chr7:5525308-5525459	7	5525309	5525459	ENSG00000122543	protein_coding	ENST00000242104	5880798	355414.000000	proximity ENSG00000122543:4880798-6880798
chr7:5525308-5525459	7	5525309	5525459	ENSG00000122674	protein_coding	ENST00000325974	5898733	373349.000000	proximity ENSG00000122674:4898733-6898733
chr7:5525308-5525459	7	5525309	5525459	ENSG00000136238	protein_coding	ENST00000966157	6374098	848714.000000	proximity ENSG00000136238:5374098-7374098
chr7:5525308-5525459	7	5525309	5525459	ENSG00000136240	protein_coding	ENST00000854603	6484190	958806.000000	proximity ENSG00000136240:5484190-7484190
chr7:5525308-5525459	7	5525309	5525459	ENSG00000136297	protein_coding	ENST00000404774	4959212	566172.000000	proximity ENSG00000136297:3959212-5959212
chr7:5525308-5525459	7	5525309	5525459	ENSG00000146587	protein_coding	ENST00000919281	5045867	479517.000000	proximity ENSG00000146587:4045867-6045867
chr7:5525308-5525459	7	5525309	5525459	ENSG00000155026	protein_coding	ENST00000887201	5970689	445305.000000	proximity ENSG00000155026:4970689-6970689
chr7:5525308-5525459	7	5525309	5525459	ENSG00000155034	protein_coding	ENST00000382368	5513809	11575.000000	proximity ENSG00000155034:4513809-6513809
chr7:5525308-5525459	7	5525309	5525459	ENSG00000157927	protein_coding	ENST00000399583	4883716	641668.000000	proximity ENSG00000157927:3883716-5883716
chr7:5525308-5525459	7	5525309	5525459	ENSG00000157954	protein_coding	ENST00000288828	5190233	335151.000000	proximity ENSG00000157954:4190233-6190233
chr7:5525308-5525459	7	5525309	5525459	ENSG00000157999	protein_coding	ENST00000409061	6031376	505992.000000	proximity ENSG00000157999:5031376-7031376
chr7:5525308-5525459	7	5525309	5525459	ENSG00000164535	protein_coding	ENST00000930342	6447957	922573.000000	proximity ENSG00000164535:5447957-7447957
chr7:5525308-5525459	7	5525309	5525459	ENSG00000164638	protein_coding	ENST00000917413	5281642	243742.000000	proximity ENSG00000164638:4281642-6281642
chr7:5525308-5525459	7	5525309	5525459	ENSG00000164916	protein_coding	ENST00000328914	4682295	843089.000000	proximity ENSG00000164916:3682295-5682295
chr7:5525308-5525459	7	5525309	5525459	ENSG00000178397	protein_coding	ENST00000313324	6348967	823583.000000	proximity ENSG00000178397:5348967-7348967
chr7:5525308-5525459	7	5525309	5525459	ENSG00000182095	protein_coding	ENST00000430969	5423834	101550.000000	proximity ENSG00000182095:4423834-6423834
chr7:5525308-5525459	7	5525309	5525459	ENSG00000218823	protein_coding	ENST00000404991	4862030	663354.000000	proximity ENSG00000218823:3862030-5862030
chr7:5525308-5525459	7	5525309	5525459	ENSG00000242802	protein_coding	ENST00000649063	4775623	749761.000000	proximity ENSG00000242802:3775623-5775623
chr7:5525308-5525459	7	5525309	5525459	ENSG00000272968	protein_coding	ENST00000407184	4983718	541666.000000	proximity ENSG00000272968:3983718-5983718
chr7:5525308-5525459	7	5525309	5525459	ENSG00000273313	protein_coding	ENST00000498308	5072125	453259.000000	proximity ENSG00000273313:4072125-6072125
chr7:5525308-5525459	7	5525309	5525459	ENSG00000286075	protein_coding	ENST00000578372	6348967	823583.000000	proximity ENSG00000286075:5348967-7348967
chr7:55254671-55254822	7	55254672	55254822	ENSG00000106153	protein_coding	ENST00000962118	56106505	851758.000000	proximity ENSG00000106153:55106505-57106505
chr7:55254671-55254822	7	55254672	55254822	ENSG00000129103	protein_coding	ENST00000651354	56064224	809477.000000	proximity ENSG00000129103:55064224-57064224
chr7:55254671-55254822	7	55254672	55254822	ENSG00000132432	protein_coding	ENST00000946003	54759234	495513.000000	proximity ENSG00000132432:53759234-55759234
chr7:55254671-55254822	7	55254672	55254822	ENSG00000132434	protein_coding	ENST00000254770	55365337	110590.000000	proximity ENSG00000132434:54365337-56365337
chr7:55254671-55254822	7	55254672	55254822	ENSG00000146648	protein_coding	ENST00000275493	55019017	235730.000000	proximity ENSG00000146648:54019017-56019017
chr7:55254671-55254822	7	55254672	55254822	ENSG00000146729	protein_coding	ENST00000878201	55964581	709834.000000	proximity ENSG00000146729:54964581-56964581
chr7:55254671-55254822	7	55254672	55254822	ENSG00000146731	protein_coding	ENST00000275603	56051765	797018.000000	proximity ENSG00000146731:55051765-57051765
chr7:55254671-55254822	7	55254672	55254822	ENSG00000146733	protein_coding	ENST00000968648	56051559	796812.000000	proximity ENSG00000146733:55051559-57051559
chr7:55254671-55254822	7	55254672	55254822	ENSG00000154978	protein_coding	ENST00000285279	55572502	317755.000000	proximity ENSG00000154978:54572502-56572502
chr7:55254671-55254822	7	55254672	55254822	ENSG00000154997	protein_coding	ENST00000388975	55862752	608005.000000	proximity ENSG00000154997:54862752-56862752
chr7:55254671-55254822	7	55254672	55254822	ENSG00000164776	protein_coding	ENST00000911172	56093012	838265.000000	proximity ENSG00000164776:55093012-57093012
chr7:55254671-55254822	7	55254672	55254822	ENSG00000170419	protein_coding	ENST00000302287	54542325	712422.000000	proximity ENSG00000170419:53542325-55542325
chr7:55254671-55254822	7	55254672	55254822	ENSG00000178665	protein_coding	ENST00000429591	55887456	632709.000000	proximity ENSG00000178665:54887456-56887456
chr7:55254671-55254822	7	55254672	55254822	ENSG00000185290	protein_coding	ENST00000329309	56116417	861670.000000	proximity ENSG00000185290:55116417-57116417
chr7:55254671-55254822	7	55254672	55254822	ENSG00000239789	protein_coding	ENST00000914646	55951927	697180.000000	proximity ENSG00000239789:54951927-56951927
chr7:55254671-55254822	7	55254672	55254822	ENSG00000249773	protein_coding	ENST00000426595	55887277	632530.000000	proximity ENSG00000249773:54887277-56887277
chr7:5525488-5525639	7	5525489	5525639	ENSG00000008256	protein_coding	ENST00000898313	6272645	747081.000000	proximity ENSG00000008256:5272645-7272645
chr7:5525488-5525639	7	5525489	5525639	ENSG00000011275	protein_coding	ENST00000389902	5781663	256099.000000	proximity ENSG00000011275:4781663-6781663
chr7:5525488-5525639	7	5525489	5525639	ENSG00000075618	protein_coding	ENST00000382361	5592816	67252.000000	proximity ENSG00000075618:4592816-6592816
chr7:5525488-5525639	7	5525489	5525639	ENSG00000075624	protein_coding	ENST00000674681	5530601	5037.000000	proximity ENSG00000075624:4530601-6530601
chr7:5525488-5525639	7	5525489	5525639	ENSG00000086232	protein_coding	ENST00000199389	6059175	533611.000000	proximity ENSG00000086232:5059175-7059175
chr7:5525488-5525639	7	5525489	5525639	ENSG00000106305	protein_coding	ENST00000223029	6009272	483708.000000	proximity ENSG00000106305:5009272-7009272
chr7:5525488-5525639	7	5525489	5525639	ENSG00000106346	protein_coding	ENST00000306177	6104949	579385.000000	proximity ENSG00000106346:5104949-7104949
chr7:5525488-5525639	7	5525489	5525639	ENSG00000122512	protein_coding	ENST00000699818	6009049	483485.000000	proximity ENSG00000122512:5009049-7009049
chr7:5525488-5525639	7	5525489	5525639	ENSG00000122543	protein_coding	ENST00000242104	5880798	355234.000000	proximity ENSG00000122543:4880798-6880798
chr7:5525488-5525639	7	5525489	5525639	ENSG00000122674	protein_coding	ENST00000325974	5898733	373169.000000	proximity ENSG00000122674:4898733-6898733
chr7:5525488-5525639	7	5525489	5525639	ENSG00000136238	protein_coding	ENST00000966157	6374098	848534.000000	proximity ENSG00000136238:5374098-7374098
chr7:5525488-5525639	7	5525489	5525639	ENSG00000136240	protein_coding	ENST00000854603	6484190	958626.000000	proximity ENSG00000136240:5484190-7484190
chr7:5525488-5525639	7	5525489	5525639	ENSG00000136297	protein_coding	ENST00000404774	4959212	566352.000000	proximity ENSG00000136297:3959212-5959212
chr7:5525488-5525639	7	5525489	5525639	ENSG00000146587	protein_coding	ENST00000919281	5045867	479697.000000	proximity ENSG00000146587:4045867-6045867
chr7:5525488-5525639	7	5525489	5525639	ENSG00000155026	protein_coding	ENST00000887201	5970689	445125.000000	proximity ENSG00000155026:4970689-6970689
chr7:5525488-5525639	7	5525489	5525639	ENSG00000155034	protein_coding	ENST00000382368	5513809	11755.000000	proximity ENSG00000155034:4513809-6513809
chr7:5525488-5525639	7	5525489	5525639	ENSG00000157927	protein_coding	ENST00000399583	4883716	641848.000000	proximity ENSG00000157927:3883716-5883716
chr7:5525488-5525639	7	5525489	5525639	ENSG00000157954	protein_coding	ENST00000288828	5190233	335331.000000	proximity ENSG00000157954:4190233-6190233
chr7:5525488-5525639	7	5525489	5525639	ENSG00000157999	protein_coding	ENST00000409061	6031376	505812.000000	proximity ENSG00000157999:5031376-7031376
chr7:5525488-5525639	7	5525489	5525639	ENSG00000164535	protein_coding	ENST00000930342	6447957	922393.000000	proximity ENSG00000164535:5447957-7447957
chr7:5525488-5525639	7	5525489	5525639	ENSG00000164638	protein_coding	ENST00000917413	5281642	243922.000000	proximity ENSG00000164638:4281642-6281642
chr7:5525488-5525639	7	5525489	5525639	ENSG00000164916	protein_coding	ENST00000328914	4682295	843269.000000	proximity ENSG00000164916:3682295-5682295
chr7:5525488-5525639	7	5525489	5525639	ENSG00000178397	protein_coding	ENST00000313324	6348967	823403.000000	proximity ENSG00000178397:5348967-7348967
chr7:5525488-5525639	7	5525489	5525639	ENSG00000182095	protein_coding	ENST00000430969	5423834	101730.000000	proximity ENSG00000182095:4423834-6423834
chr7:5525488-5525639	7	5525489	5525639	ENSG00000218823	protein_coding	ENST00000404991	4862030	663534.000000	proximity ENSG00000218823:3862030-5862030
chr7:5525488-5525639	7	5525489	5525639	ENSG00000242802	protein_coding	ENST00000649063	4775623	749941.000000	proximity ENSG00000242802:3775623-5775623
chr7:5525488-5525639	7	5525489	5525639	ENSG00000272968	protein_coding	ENST00000407184	4983718	541846.000000	proximity ENSG00000272968:3983718-5983718
chr7:5525488-5525639	7	5525489	5525639	ENSG00000273313	protein_coding	ENST00000498308	5072125	453439.000000	proximity ENSG00000273313:4072125-6072125
chr7:5525488-5525639	7	5525489	5525639	ENSG00000286075	protein_coding	ENST00000578372	6348967	823403.000000	proximity ENSG00000286075:5348967-7348967
chr7:55255166-55255317	7	55255167	55255317	ENSG00000106153	protein_coding	ENST00000962118	56106505	851263.000000	proximity ENSG00000106153:55106505-57106505
chr7:55255166-55255317	7	55255167	55255317	ENSG00000129103	protein_coding	ENST00000651354	56064224	808982.000000	proximity ENSG00000129103:55064224-57064224
chr7:55255166-55255317	7	55255167	55255317	ENSG00000132432	protein_coding	ENST00000946003	54759234	496008.000000	proximity ENSG00000132432:53759234-55759234
chr7:55255166-55255317	7	55255167	55255317	ENSG00000132434	protein_coding	ENST00000254770	55365337	110095.000000	proximity ENSG00000132434:54365337-56365337
chr7:55255166-55255317	7	55255167	55255317	ENSG00000146648	protein_coding	ENST00000275493	55019017	236225.000000	proximity ENSG00000146648:54019017-56019017
chr7:55255166-55255317	7	55255167	55255317	ENSG00000146729	protein_coding	ENST00000878201	55964581	709339.000000	proximity ENSG00000146729:54964581-56964581
chr7:55255166-55255317	7	55255167	55255317	ENSG00000146731	protein_coding	ENST00000275603	56051765	796523.000000	proximity ENSG00000146731:55051765-57051765
chr7:55255166-55255317	7	55255167	55255317	ENSG00000146733	protein_coding	ENST00000968648	56051559	796317.000000	proximity ENSG00000146733:55051559-57051559
chr7:55255166-55255317	7	55255167	55255317	ENSG00000154978	protein_coding	ENST00000285279	55572502	317260.000000	proximity ENSG00000154978:54572502-56572502
chr7:55255166-55255317	7	55255167	55255317	ENSG00000154997	protein_coding	ENST00000388975	55862752	607510.000000	proximity ENSG00000154997:54862752-56862752
chr7:55255166-55255317	7	55255167	55255317	ENSG00000164776	protein_coding	ENST00000911172	56093012	837770.000000	proximity ENSG00000164776:55093012-57093012
chr7:55255166-55255317	7	55255167	55255317	ENSG00000170419	protein_coding	ENST00000302287	54542325	712917.000000	proximity ENSG00000170419:53542325-55542325
chr7:55255166-55255317	7	55255167	55255317	ENSG00000178665	protein_coding	ENST00000429591	55887456	632214.000000	proximity ENSG00000178665:54887456-56887456
chr7:55255166-55255317	7	55255167	55255317	ENSG00000185290	protein_coding	ENST00000329309	56116417	861175.000000	proximity ENSG00000185290:55116417-57116417
chr7:55255166-55255317	7	55255167	55255317	ENSG00000239789	protein_coding	ENST00000914646	55951927	696685.000000	proximity ENSG00000239789:54951927-56951927
chr7:55255166-55255317	7	55255167	55255317	ENSG00000249773	protein_coding	ENST00000426595	55887277	632035.000000	proximity ENSG00000249773:54887277-56887277
chr7:55255351-55255502	7	55255352	55255502	ENSG00000106153	protein_coding	ENST00000962118	56106505	851078.000000	proximity ENSG00000106153:55106505-57106505
chr7:55255351-55255502	7	55255352	55255502	ENSG00000129103	protein_coding	ENST00000651354	56064224	808797.000000	proximity ENSG00000129103:55064224-57064224
chr7:55255351-55255502	7	55255352	55255502	ENSG00000132432	protein_coding	ENST00000946003	54759234	496193.000000	proximity ENSG00000132432:53759234-55759234
chr7:55255351-55255502	7	55255352	55255502	ENSG00000132434	protein_coding	ENST00000254770	55365337	109910.000000	proximity ENSG00000132434:54365337-56365337
chr7:55255351-55255502	7	55255352	55255502	ENSG00000146648	protein_coding	ENST00000275493	55019017	236410.000000	proximity ENSG00000146648:54019017-56019017
chr7:55255351-55255502	7	55255352	55255502	ENSG00000146729	protein_coding	ENST00000878201	55964581	709154.000000	proximity ENSG00000146729:54964581-56964581
chr7:55255351-55255502	7	55255352	55255502	ENSG00000146731	protein_coding	ENST00000275603	56051765	796338.000000	proximity ENSG00000146731:55051765-57051765
chr7:55255351-55255502	7	55255352	55255502	ENSG00000146733	protein_coding	ENST00000968648	56051559	796132.000000	proximity ENSG00000146733:55051559-57051559
chr7:55255351-55255502	7	55255352	55255502	ENSG00000154978	protein_coding	ENST00000285279	55572502	317075.000000	proximity ENSG00000154978:54572502-56572502
chr7:55255351-55255502	7	55255352	55255502	ENSG00000154997	protein_coding	ENST00000388975	55862752	607325.000000	proximity ENSG00000154997:54862752-56862752
chr7:55255351-55255502	7	55255352	55255502	ENSG00000164776	protein_coding	ENST00000911172	56093012	837585.000000	proximity ENSG00000164776:55093012-57093012
chr7:55255351-55255502	7	55255352	55255502	ENSG00000170419	protein_coding	ENST00000302287	54542325	713102.000000	proximity ENSG00000170419:53542325-55542325
chr7:55255351-55255502	7	55255352	55255502	ENSG00000178665	protein_coding	ENST00000429591	55887456	632029.000000	proximity ENSG00000178665:54887456-56887456
chr7:55255351-55255502	7	55255352	55255502	ENSG00000185290	protein_coding	ENST00000329309	56116417	860990.000000	proximity ENSG00000185290:55116417-57116417
chr7:55255351-55255502	7	55255352	55255502	ENSG00000239789	protein_coding	ENST00000914646	55951927	696500.000000	proximity ENSG00000239789:54951927-56951927
chr7:55255351-55255502	7	55255352	55255502	ENSG00000249773	protein_coding	ENST00000426595	55887277	631850.000000	proximity ENSG00000249773:54887277-56887277
chr7:55255871-55256022	7	55255872	55256022	ENSG00000106153	protein_coding	ENST00000962118	56106505	850558.000000	proximity ENSG00000106153:55106505-57106505
chr7:55255871-55256022	7	55255872	55256022	ENSG00000129103	protein_coding	ENST00000651354	56064224	808277.000000	proximity ENSG00000129103:55064224-57064224
chr7:55255871-55256022	7	55255872	55256022	ENSG00000132432	protein_coding	ENST00000946003	54759234	496713.000000	proximity ENSG00000132432:53759234-55759234
chr7:55255871-55256022	7	55255872	55256022	ENSG00000132434	protein_coding	ENST00000254770	55365337	109390.000000	proximity ENSG00000132434:54365337-56365337
chr7:55255871-55256022	7	55255872	55256022	ENSG00000146648	protein_coding	ENST00000275493	55019017	236930.000000	proximity ENSG00000146648:54019017-56019017
chr7:55255871-55256022	7	55255872	55256022	ENSG00000146729	protein_coding	ENST00000878201	55964581	708634.000000	proximity ENSG00000146729:54964581-56964581
chr7:55255871-55256022	7	55255872	55256022	ENSG00000146731	protein_coding	ENST00000275603	56051765	795818.000000	proximity ENSG00000146731:55051765-57051765
chr7:55255871-55256022	7	55255872	55256022	ENSG00000146733	protein_coding	ENST00000968648	56051559	795612.000000	proximity ENSG00000146733:55051559-57051559
chr7:55255871-55256022	7	55255872	55256022	ENSG00000154978	protein_coding	ENST00000285279	55572502	316555.000000	proximity ENSG00000154978:54572502-56572502
chr7:55255871-55256022	7	55255872	55256022	ENSG00000154997	protein_coding	ENST00000388975	55862752	606805.000000	proximity ENSG00000154997:54862752-56862752
chr7:55255871-55256022	7	55255872	55256022	ENSG00000164776	protein_coding	ENST00000911172	56093012	837065.000000	proximity ENSG00000164776:55093012-57093012
chr7:55255871-55256022	7	55255872	55256022	ENSG00000170419	protein_coding	ENST00000302287	54542325	713622.000000	proximity ENSG00000170419:53542325-55542325
chr7:55255871-55256022	7	55255872	55256022	ENSG00000178665	protein_coding	ENST00000429591	55887456	631509.000000	proximity ENSG00000178665:54887456-56887456
chr7:55255871-55256022	7	55255872	55256022	ENSG00000185290	protein_coding	ENST00000329309	56116417	860470.000000	proximity ENSG00000185290:55116417-57116417
chr7:55255871-55256022	7	55255872	55256022	ENSG00000239789	protein_coding	ENST00000914646	55951927	695980.000000	proximity ENSG00000239789:54951927-56951927
chr7:55255871-55256022	7	55255872	55256022	ENSG00000249773	protein_coding	ENST00000426595	55887277	631330.000000	proximity ENSG00000249773:54887277-56887277
chr7:5525728-5525879	7	5525729	5525879	ENSG00000008256	protein_coding	ENST00000898313	6272645	746841.000000	proximity ENSG00000008256:5272645-7272645
chr7:5525728-5525879	7	5525729	5525879	ENSG00000011275	protein_coding	ENST00000389902	5781663	255859.000000	proximity ENSG00000011275:4781663-6781663
chr7:5525728-5525879	7	5525729	5525879	ENSG00000075618	protein_coding	ENST00000382361	5592816	67012.000000	proximity ENSG00000075618:4592816-6592816
chr7:5525728-5525879	7	5525729	5525879	ENSG00000075624	protein_coding	ENST00000674681	5530601	4797.000000	proximity ENSG00000075624:4530601-6530601
chr7:5525728-5525879	7	5525729	5525879	ENSG00000086232	protein_coding	ENST00000199389	6059175	533371.000000	proximity ENSG00000086232:5059175-7059175
chr7:5525728-5525879	7	5525729	5525879	ENSG00000106305	protein_coding	ENST00000223029	6009272	483468.000000	proximity ENSG00000106305:5009272-7009272
chr7:5525728-5525879	7	5525729	5525879	ENSG00000106346	protein_coding	ENST00000306177	6104949	579145.000000	proximity ENSG00000106346:5104949-7104949
chr7:5525728-5525879	7	5525729	5525879	ENSG00000122512	protein_coding	ENST00000699818	6009049	483245.000000	proximity ENSG00000122512:5009049-7009049
chr7:5525728-5525879	7	5525729	5525879	ENSG00000122543	protein_coding	ENST00000242104	5880798	354994.000000	proximity ENSG00000122543:4880798-6880798
chr7:5525728-5525879	7	5525729	5525879	ENSG00000122674	protein_coding	ENST00000325974	5898733	372929.000000	proximity ENSG00000122674:4898733-6898733
chr7:5525728-5525879	7	5525729	5525879	ENSG00000136238	protein_coding	ENST00000966157	6374098	848294.000000	proximity ENSG00000136238:5374098-7374098
chr7:5525728-5525879	7	5525729	5525879	ENSG00000136240	protein_coding	ENST00000854603	6484190	958386.000000	proximity ENSG00000136240:5484190-7484190
chr7:5525728-5525879	7	5525729	5525879	ENSG00000136297	protein_coding	ENST00000404774	4959212	566592.000000	proximity ENSG00000136297:3959212-5959212
chr7:5525728-5525879	7	5525729	5525879	ENSG00000146587	protein_coding	ENST00000919281	5045867	479937.000000	proximity ENSG00000146587:4045867-6045867
chr7:5525728-5525879	7	5525729	5525879	ENSG00000155026	protein_coding	ENST00000887201	5970689	444885.000000	proximity ENSG00000155026:4970689-6970689
chr7:5525728-5525879	7	5525729	5525879	ENSG00000155034	protein_coding	ENST00000382368	5513809	11995.000000	proximity ENSG00000155034:4513809-6513809
chr7:5525728-5525879	7	5525729	5525879	ENSG00000157927	protein_coding	ENST00000399583	4883716	642088.000000	proximity ENSG00000157927:3883716-5883716
chr7:5525728-5525879	7	5525729	5525879	ENSG00000157954	protein_coding	ENST00000288828	5190233	335571.000000	proximity ENSG00000157954:4190233-6190233
chr7:5525728-5525879	7	5525729	5525879	ENSG00000157999	protein_coding	ENST00000409061	6031376	505572.000000	proximity ENSG00000157999:5031376-7031376
chr7:5525728-5525879	7	5525729	5525879	ENSG00000164535	protein_coding	ENST00000930342	6447957	922153.000000	proximity ENSG00000164535:5447957-7447957
chr7:5525728-5525879	7	5525729	5525879	ENSG00000164638	protein_coding	ENST00000917413	5281642	244162.000000	proximity ENSG00000164638:4281642-6281642
chr7:5525728-5525879	7	5525729	5525879	ENSG00000164916	protein_coding	ENST00000328914	4682295	843509.000000	proximity ENSG00000164916:3682295-5682295
chr7:5525728-5525879	7	5525729	5525879	ENSG00000178397	protein_coding	ENST00000313324	6348967	823163.000000	proximity ENSG00000178397:5348967-7348967
chr7:5525728-5525879	7	5525729	5525879	ENSG00000182095	protein_coding	ENST00000430969	5423834	101970.000000	proximity ENSG00000182095:4423834-6423834
chr7:5525728-5525879	7	5525729	5525879	ENSG00000218823	protein_coding	ENST00000404991	4862030	663774.000000	proximity ENSG00000218823:3862030-5862030
chr7:5525728-5525879	7	5525729	5525879	ENSG00000242802	protein_coding	ENST00000649063	4775623	750181.000000	proximity ENSG00000242802:3775623-5775623
chr7:5525728-5525879	7	5525729	5525879	ENSG00000272968	protein_coding	ENST00000407184	4983718	542086.000000	proximity ENSG00000272968:3983718-5983718
chr7:5525728-5525879	7	5525729	5525879	ENSG00000273313	protein_coding	ENST00000498308	5072125	453679.000000	proximity ENSG00000273313:4072125-6072125
chr7:5525728-5525879	7	5525729	5525879	ENSG00000286075	protein_coding	ENST00000578372	6348967	823163.000000	proximity ENSG00000286075:5348967-7348967
chr7:5526008-5526159	7	5526009	5526159	ENSG00000008256	protein_coding	ENST00000898313	6272645	746561.000000	proximity ENSG00000008256:5272645-7272645
chr7:5526008-5526159	7	5526009	5526159	ENSG00000011275	protein_coding	ENST00000389902	5781663	255579.000000	proximity ENSG00000011275:4781663-6781663
chr7:5526008-5526159	7	5526009	5526159	ENSG00000075618	protein_coding	ENST00000382361	5592816	66732.000000	proximity ENSG00000075618:4592816-6592816
chr7:5526008-5526159	7	5526009	5526159	ENSG00000075624	protein_coding	ENST00000674681	5530601	4517.000000	proximity ENSG00000075624:4530601-6530601
chr7:5526008-5526159	7	5526009	5526159	ENSG00000086232	protein_coding	ENST00000199389	6059175	533091.000000	proximity ENSG00000086232:5059175-7059175
chr7:5526008-5526159	7	5526009	5526159	ENSG00000106305	protein_coding	ENST00000223029	6009272	483188.000000	proximity ENSG00000106305:5009272-7009272
chr7:5526008-5526159	7	5526009	5526159	ENSG00000106346	protein_coding	ENST00000306177	6104949	578865.000000	proximity ENSG00000106346:5104949-7104949
chr7:5526008-5526159	7	5526009	5526159	ENSG00000122512	protein_coding	ENST00000699818	6009049	482965.000000	proximity ENSG00000122512:5009049-7009049
chr7:5526008-5526159	7	5526009	5526159	ENSG00000122543	protein_coding	ENST00000242104	5880798	354714.000000	proximity ENSG00000122543:4880798-6880798
chr7:5526008-5526159	7	5526009	5526159	ENSG00000122674	protein_coding	ENST00000325974	5898733	372649.000000	proximity ENSG00000122674:4898733-6898733
chr7:5526008-5526159	7	5526009	5526159	ENSG00000136238	protein_coding	ENST00000966157	6374098	848014.000000	proximity ENSG00000136238:5374098-7374098
chr7:5526008-5526159	7	5526009	5526159	ENSG00000136240	protein_coding	ENST00000854603	6484190	958106.000000	proximity ENSG00000136240:5484190-7484190
chr7:5526008-5526159	7	5526009	5526159	ENSG00000136297	protein_coding	ENST00000404774	4959212	566872.000000	proximity ENSG00000136297:3959212-5959212
chr7:5526008-5526159	7	5526009	5526159	ENSG00000146587	protein_coding	ENST00000919281	5045867	480217.000000	proximity ENSG00000146587:4045867-6045867
chr7:5526008-5526159	7	5526009	5526159	ENSG00000155026	protein_coding	ENST00000887201	5970689	444605.000000	proximity ENSG00000155026:4970689-6970689
chr7:5526008-5526159	7	5526009	5526159	ENSG00000155034	protein_coding	ENST00000382368	5513809	12275.000000	proximity ENSG00000155034:4513809-6513809
chr7:5526008-5526159	7	5526009	5526159	ENSG00000157927	protein_coding	ENST00000399583	4883716	642368.000000	proximity ENSG00000157927:3883716-5883716
chr7:5526008-5526159	7	5526009	5526159	ENSG00000157954	protein_coding	ENST00000288828	5190233	335851.000000	proximity ENSG00000157954:4190233-6190233
chr7:5526008-5526159	7	5526009	5526159	ENSG00000157999	protein_coding	ENST00000409061	6031376	505292.000000	proximity ENSG00000157999:5031376-7031376
chr7:5526008-5526159	7	5526009	5526159	ENSG00000164535	protein_coding	ENST00000930342	6447957	921873.000000	proximity ENSG00000164535:5447957-7447957
chr7:5526008-5526159	7	5526009	5526159	ENSG00000164638	protein_coding	ENST00000917413	5281642	244442.000000	proximity ENSG00000164638:4281642-6281642
chr7:5526008-5526159	7	5526009	5526159	ENSG00000164916	protein_coding	ENST00000328914	4682295	843789.000000	proximity ENSG00000164916:3682295-5682295
chr7:5526008-5526159	7	5526009	5526159	ENSG00000178397	protein_coding	ENST00000313324	6348967	822883.000000	proximity ENSG00000178397:5348967-7348967
chr7:5526008-5526159	7	5526009	5526159	ENSG00000182095	protein_coding	ENST00000430969	5423834	102250.000000	proximity ENSG00000182095:4423834-6423834
chr7:5526008-5526159	7	5526009	5526159	ENSG00000218823	protein_coding	ENST00000404991	4862030	664054.000000	proximity ENSG00000218823:3862030-5862030
chr7:5526008-5526159	7	5526009	5526159	ENSG00000242802	protein_coding	ENST00000649063	4775623	750461.000000	proximity ENSG00000242802:3775623-5775623
chr7:5526008-5526159	7	5526009	5526159	ENSG00000272968	protein_coding	ENST00000407184	4983718	542366.000000	proximity ENSG00000272968:3983718-5983718
chr7:5526008-5526159	7	5526009	5526159	ENSG00000273313	protein_coding	ENST00000498308	5072125	453959.000000	proximity ENSG00000273313:4072125-6072125
chr7:5526008-5526159	7	5526009	5526159	ENSG00000286075	protein_coding	ENST00000578372	6348967	822883.000000	proximity ENSG00000286075:5348967-7348967
chr7:5526168-5526319	7	5526169	5526319	ENSG00000008256	protein_coding	ENST00000898313	6272645	746401.000000	proximity ENSG00000008256:5272645-7272645
chr7:5526168-5526319	7	5526169	5526319	ENSG00000011275	protein_coding	ENST00000389902	5781663	255419.000000	proximity ENSG00000011275:4781663-6781663
chr7:5526168-5526319	7	5526169	5526319	ENSG00000075618	protein_coding	ENST00000382361	5592816	66572.000000	proximity ENSG00000075618:4592816-6592816
chr7:5526168-5526319	7	5526169	5526319	ENSG00000075624	protein_coding	ENST00000674681	5530601	4357.000000	proximity ENSG00000075624:4530601-6530601
chr7:5526168-5526319	7	5526169	5526319	ENSG00000086232	protein_coding	ENST00000199389	6059175	532931.000000	proximity ENSG00000086232:5059175-7059175
chr7:5526168-5526319	7	5526169	5526319	ENSG00000106305	protein_coding	ENST00000223029	6009272	483028.000000	proximity ENSG00000106305:5009272-7009272
chr7:5526168-5526319	7	5526169	5526319	ENSG00000106346	protein_coding	ENST00000306177	6104949	578705.000000	proximity ENSG00000106346:5104949-7104949
chr7:5526168-5526319	7	5526169	5526319	ENSG00000122512	protein_coding	ENST00000699818	6009049	482805.000000	proximity ENSG00000122512:5009049-7009049
chr7:5526168-5526319	7	5526169	5526319	ENSG00000122543	protein_coding	ENST00000242104	5880798	354554.000000	proximity ENSG00000122543:4880798-6880798
chr7:5526168-5526319	7	5526169	5526319	ENSG00000122674	protein_coding	ENST00000325974	5898733	372489.000000	proximity ENSG00000122674:4898733-6898733
chr7:5526168-5526319	7	5526169	5526319	ENSG00000136238	protein_coding	ENST00000966157	6374098	847854.000000	proximity ENSG00000136238:5374098-7374098
chr7:5526168-5526319	7	5526169	5526319	ENSG00000136240	protein_coding	ENST00000854603	6484190	957946.000000	proximity ENSG00000136240:5484190-7484190
chr7:5526168-5526319	7	5526169	5526319	ENSG00000136297	protein_coding	ENST00000404774	4959212	567032.000000	proximity ENSG00000136297:3959212-5959212
chr7:5526168-5526319	7	5526169	5526319	ENSG00000146587	protein_coding	ENST00000919281	5045867	480377.000000	proximity ENSG00000146587:4045867-6045867
chr7:5526168-5526319	7	5526169	5526319	ENSG00000155026	protein_coding	ENST00000887201	5970689	444445.000000	proximity ENSG00000155026:4970689-6970689
chr7:5526168-5526319	7	5526169	5526319	ENSG00000155034	protein_coding	ENST00000382368	5513809	12435.000000	proximity ENSG00000155034:4513809-6513809
chr7:5526168-5526319	7	5526169	5526319	ENSG00000157927	protein_coding	ENST00000399583	4883716	642528.000000	proximity ENSG00000157927:3883716-5883716
chr7:5526168-5526319	7	5526169	5526319	ENSG00000157954	protein_coding	ENST00000288828	5190233	336011.000000	proximity ENSG00000157954:4190233-6190233
chr7:5526168-5526319	7	5526169	5526319	ENSG00000157999	protein_coding	ENST00000409061	6031376	505132.000000	proximity ENSG00000157999:5031376-7031376
chr7:5526168-5526319	7	5526169	5526319	ENSG00000164535	protein_coding	ENST00000930342	6447957	921713.000000	proximity ENSG00000164535:5447957-7447957
chr7:5526168-5526319	7	5526169	5526319	ENSG00000164638	protein_coding	ENST00000917413	5281642	244602.000000	proximity ENSG00000164638:4281642-6281642
chr7:5526168-5526319	7	5526169	5526319	ENSG00000164916	protein_coding	ENST00000328914	4682295	843949.000000	proximity ENSG00000164916:3682295-5682295
chr7:5526168-5526319	7	5526169	5526319	ENSG00000178397	protein_coding	ENST00000313324	6348967	822723.000000	proximity ENSG00000178397:5348967-7348967
chr7:5526168-5526319	7	5526169	5526319	ENSG00000182095	protein_coding	ENST00000430969	5423834	102410.000000	proximity ENSG00000182095:4423834-6423834
chr7:5526168-5526319	7	5526169	5526319	ENSG00000218823	protein_coding	ENST00000404991	4862030	664214.000000	proximity ENSG00000218823:3862030-5862030
chr7:5526168-5526319	7	5526169	5526319	ENSG00000242802	protein_coding	ENST00000649063	4775623	750621.000000	proximity ENSG00000242802:3775623-5775623
chr7:5526168-5526319	7	5526169	5526319	ENSG00000272968	protein_coding	ENST00000407184	4983718	542526.000000	proximity ENSG00000272968:3983718-5983718
chr7:5526168-5526319	7	5526169	5526319	ENSG00000273313	protein_coding	ENST00000498308	5072125	454119.000000	proximity ENSG00000273313:4072125-6072125
chr7:5526168-5526319	7	5526169	5526319	ENSG00000286075	protein_coding	ENST00000578372	6348967	822723.000000	proximity ENSG00000286075:5348967-7348967
chr7:5526428-5526579	7	5526429	5526579	ENSG00000008256	protein_coding	ENST00000898313	6272645	746141.000000	proximity ENSG00000008256:5272645-7272645
chr7:5526428-5526579	7	5526429	5526579	ENSG00000011275	protein_coding	ENST00000389902	5781663	255159.000000	proximity ENSG00000011275:4781663-6781663
chr7:5526428-5526579	7	5526429	5526579	ENSG00000075618	protein_coding	ENST00000382361	5592816	66312.000000	proximity ENSG00000075618:4592816-6592816
chr7:5526428-5526579	7	5526429	5526579	ENSG00000075624	protein_coding	ENST00000674681	5530601	4097.000000	proximity ENSG00000075624:4530601-6530601
chr7:5526428-5526579	7	5526429	5526579	ENSG00000086232	protein_coding	ENST00000199389	6059175	532671.000000	proximity ENSG00000086232:5059175-7059175
chr7:5526428-5526579	7	5526429	5526579	ENSG00000106305	protein_coding	ENST00000223029	6009272	482768.000000	proximity ENSG00000106305:5009272-7009272
chr7:5526428-5526579	7	5526429	5526579	ENSG00000106346	protein_coding	ENST00000306177	6104949	578445.000000	proximity ENSG00000106346:5104949-7104949
chr7:5526428-5526579	7	5526429	5526579	ENSG00000122512	protein_coding	ENST00000699818	6009049	482545.000000	proximity ENSG00000122512:5009049-7009049
chr7:5526428-5526579	7	5526429	5526579	ENSG00000122543	protein_coding	ENST00000242104	5880798	354294.000000	proximity ENSG00000122543:4880798-6880798
chr7:5526428-5526579	7	5526429	5526579	ENSG00000122674	protein_coding	ENST00000325974	5898733	372229.000000	proximity ENSG00000122674:4898733-6898733
chr7:5526428-5526579	7	5526429	5526579	ENSG00000136238	protein_coding	ENST00000966157	6374098	847594.000000	proximity ENSG00000136238:5374098-7374098
chr7:5526428-5526579	7	5526429	5526579	ENSG00000136240	protein_coding	ENST00000854603	6484190	957686.000000	proximity ENSG00000136240:5484190-7484190
chr7:5526428-5526579	7	5526429	5526579	ENSG00000136297	protein_coding	ENST00000404774	4959212	567292.000000	proximity ENSG00000136297:3959212-5959212
chr7:5526428-5526579	7	5526429	5526579	ENSG00000146587	protein_coding	ENST00000919281	5045867	480637.000000	proximity ENSG00000146587:4045867-6045867
chr7:5526428-5526579	7	5526429	5526579	ENSG00000155026	protein_coding	ENST00000887201	5970689	444185.000000	proximity ENSG00000155026:4970689-6970689
chr7:5526428-5526579	7	5526429	5526579	ENSG00000155034	protein_coding	ENST00000382368	5513809	12695.000000	proximity ENSG00000155034:4513809-6513809
chr7:5526428-5526579	7	5526429	5526579	ENSG00000157927	protein_coding	ENST00000399583	4883716	642788.000000	proximity ENSG00000157927:3883716-5883716
chr7:5526428-5526579	7	5526429	5526579	ENSG00000157954	protein_coding	ENST00000288828	5190233	336271.000000	proximity ENSG00000157954:4190233-6190233
chr7:5526428-5526579	7	5526429	5526579	ENSG00000157999	protein_coding	ENST00000409061	6031376	504872.000000	proximity ENSG00000157999:5031376-7031376
chr7:5526428-5526579	7	5526429	5526579	ENSG00000164535	protein_coding	ENST00000930342	6447957	921453.000000	proximity ENSG00000164535:5447957-7447957
chr7:5526428-5526579	7	5526429	5526579	ENSG00000164638	protein_coding	ENST00000917413	5281642	244862.000000	proximity ENSG00000164638:4281642-6281642
chr7:5526428-5526579	7	5526429	5526579	ENSG00000164916	protein_coding	ENST00000328914	4682295	844209.000000	proximity ENSG00000164916:3682295-5682295
chr7:5526428-5526579	7	5526429	5526579	ENSG00000178397	protein_coding	ENST00000313324	6348967	822463.000000	proximity ENSG00000178397:5348967-7348967
chr7:5526428-5526579	7	5526429	5526579	ENSG00000182095	protein_coding	ENST00000430969	5423834	102670.000000	proximity ENSG00000182095:4423834-6423834
chr7:5526428-5526579	7	5526429	5526579	ENSG00000218823	protein_coding	ENST00000404991	4862030	664474.000000	proximity ENSG00000218823:3862030-5862030
chr7:5526428-5526579	7	5526429	5526579	ENSG00000242802	protein_coding	ENST00000649063	4775623	750881.000000	proximity ENSG00000242802:3775623-5775623
chr7:5526428-5526579	7	5526429	5526579	ENSG00000272968	protein_coding	ENST00000407184	4983718	542786.000000	proximity ENSG00000272968:3983718-5983718
chr7:5526428-5526579	7	5526429	5526579	ENSG00000273313	protein_coding	ENST00000498308	5072125	454379.000000	proximity ENSG00000273313:4072125-6072125
chr7:5526428-5526579	7	5526429	5526579	ENSG00000286075	protein_coding	ENST00000578372	6348967	822463.000000	proximity ENSG00000286075:5348967-7348967
chr7:55266306-55266457	7	55266307	55266457	ENSG00000106153	protein_coding	ENST00000962118	56106505	840123.000000	proximity ENSG00000106153:55106505-57106505
chr7:55266306-55266457	7	55266307	55266457	ENSG00000129103	protein_coding	ENST00000651354	56064224	797842.000000	proximity ENSG00000129103:55064224-57064224
chr7:55266306-55266457	7	55266307	55266457	ENSG00000132432	protein_coding	ENST00000946003	54759234	507148.000000	proximity ENSG00000132432:53759234-55759234
chr7:55266306-55266457	7	55266307	55266457	ENSG00000132434	protein_coding	ENST00000254770	55365337	98955.000000	proximity ENSG00000132434:54365337-56365337
chr7:55266306-55266457	7	55266307	55266457	ENSG00000146648	protein_coding	ENST00000275493	55019017	247365.000000	proximity ENSG00000146648:54019017-56019017
chr7:55266306-55266457	7	55266307	55266457	ENSG00000146729	protein_coding	ENST00000878201	55964581	698199.000000	proximity ENSG00000146729:54964581-56964581
chr7:55266306-55266457	7	55266307	55266457	ENSG00000146731	protein_coding	ENST00000275603	56051765	785383.000000	proximity ENSG00000146731:55051765-57051765
chr7:55266306-55266457	7	55266307	55266457	ENSG00000146733	protein_coding	ENST00000968648	56051559	785177.000000	proximity ENSG00000146733:55051559-57051559
chr7:55266306-55266457	7	55266307	55266457	ENSG00000154978	protein_coding	ENST00000285279	55572502	306120.000000	proximity ENSG00000154978:54572502-56572502
chr7:55266306-55266457	7	55266307	55266457	ENSG00000154997	protein_coding	ENST00000388975	55862752	596370.000000	proximity ENSG00000154997:54862752-56862752
chr7:55266306-55266457	7	55266307	55266457	ENSG00000164776	protein_coding	ENST00000911172	56093012	826630.000000	proximity ENSG00000164776:55093012-57093012
chr7:55266306-55266457	7	55266307	55266457	ENSG00000170419	protein_coding	ENST00000302287	54542325	724057.000000	proximity ENSG00000170419:53542325-55542325
chr7:55266306-55266457	7	55266307	55266457	ENSG00000178665	protein_coding	ENST00000429591	55887456	621074.000000	proximity ENSG00000178665:54887456-56887456
chr7:55266306-55266457	7	55266307	55266457	ENSG00000185290	protein_coding	ENST00000329309	56116417	850035.000000	proximity ENSG00000185290:55116417-57116417
chr7:55266306-55266457	7	55266307	55266457	ENSG00000239789	protein_coding	ENST00000914646	55951927	685545.000000	proximity ENSG00000239789:54951927-56951927
chr7:55266306-55266457	7	55266307	55266457	ENSG00000249773	protein_coding	ENST00000426595	55887277	620895.000000	proximity ENSG00000249773:54887277-56887277
chr7:5526668-5526819	7	5526669	5526819	ENSG00000008256	protein_coding	ENST00000898313	6272645	745901.000000	proximity ENSG00000008256:5272645-7272645
chr7:5526668-5526819	7	5526669	5526819	ENSG00000011275	protein_coding	ENST00000389902	5781663	254919.000000	proximity ENSG00000011275:4781663-6781663
chr7:5526668-5526819	7	5526669	5526819	ENSG00000075618	protein_coding	ENST00000382361	5592816	66072.000000	proximity ENSG00000075618:4592816-6592816
chr7:5526668-5526819	7	5526669	5526819	ENSG00000075624	protein_coding	ENST00000674681	5530601	3857.000000	proximity ENSG00000075624:4530601-6530601
chr7:5526668-5526819	7	5526669	5526819	ENSG00000086232	protein_coding	ENST00000199389	6059175	532431.000000	proximity ENSG00000086232:5059175-7059175
chr7:5526668-5526819	7	5526669	5526819	ENSG00000106305	protein_coding	ENST00000223029	6009272	482528.000000	proximity ENSG00000106305:5009272-7009272
chr7:5526668-5526819	7	5526669	5526819	ENSG00000106346	protein_coding	ENST00000306177	6104949	578205.000000	proximity ENSG00000106346:5104949-7104949
chr7:5526668-5526819	7	5526669	5526819	ENSG00000122512	protein_coding	ENST00000699818	6009049	482305.000000	proximity ENSG00000122512:5009049-7009049
chr7:5526668-5526819	7	5526669	5526819	ENSG00000122543	protein_coding	ENST00000242104	5880798	354054.000000	proximity ENSG00000122543:4880798-6880798
chr7:5526668-5526819	7	5526669	5526819	ENSG00000122674	protein_coding	ENST00000325974	5898733	371989.000000	proximity ENSG00000122674:4898733-6898733
chr7:5526668-5526819	7	5526669	5526819	ENSG00000136238	protein_coding	ENST00000966157	6374098	847354.000000	proximity ENSG00000136238:5374098-7374098
chr7:5526668-5526819	7	5526669	5526819	ENSG00000136240	protein_coding	ENST00000854603	6484190	957446.000000	proximity ENSG00000136240:5484190-7484190
chr7:5526668-5526819	7	5526669	5526819	ENSG00000136297	protein_coding	ENST00000404774	4959212	567532.000000	proximity ENSG00000136297:3959212-5959212
chr7:5526668-5526819	7	5526669	5526819	ENSG00000146587	protein_coding	ENST00000919281	5045867	480877.000000	proximity ENSG00000146587:4045867-6045867
chr7:5526668-5526819	7	5526669	5526819	ENSG00000155026	protein_coding	ENST00000887201	5970689	443945.000000	proximity ENSG00000155026:4970689-6970689
chr7:5526668-5526819	7	5526669	5526819	ENSG00000155034	protein_coding	ENST00000382368	5513809	12935.000000	proximity ENSG00000155034:4513809-6513809
chr7:5526668-5526819	7	5526669	5526819	ENSG00000157927	protein_coding	ENST00000399583	4883716	643028.000000	proximity ENSG00000157927:3883716-5883716
chr7:5526668-5526819	7	5526669	5526819	ENSG00000157954	protein_coding	ENST00000288828	5190233	336511.000000	proximity ENSG00000157954:4190233-6190233
chr7:5526668-5526819	7	5526669	5526819	ENSG00000157999	protein_coding	ENST00000409061	6031376	504632.000000	proximity ENSG00000157999:5031376-7031376
chr7:5526668-5526819	7	5526669	5526819	ENSG00000164535	protein_coding	ENST00000930342	6447957	921213.000000	proximity ENSG00000164535:5447957-7447957
chr7:5526668-5526819	7	5526669	5526819	ENSG00000164638	protein_coding	ENST00000917413	5281642	245102.000000	proximity ENSG00000164638:4281642-6281642
chr7:5526668-5526819	7	5526669	5526819	ENSG00000164916	protein_coding	ENST00000328914	4682295	844449.000000	proximity ENSG00000164916:3682295-5682295
chr7:5526668-5526819	7	5526669	5526819	ENSG00000178397	protein_coding	ENST00000313324	6348967	822223.000000	proximity ENSG00000178397:5348967-7348967
chr7:5526668-5526819	7	5526669	5526819	ENSG00000182095	protein_coding	ENST00000430969	5423834	102910.000000	proximity ENSG00000182095:4423834-6423834
chr7:5526668-5526819	7	5526669	5526819	ENSG00000218823	protein_coding	ENST00000404991	4862030	664714.000000	proximity ENSG00000218823:3862030-5862030
chr7:5526668-5526819	7	5526669	5526819	ENSG00000242802	protein_coding	ENST00000649063	4775623	751121.000000	proximity ENSG00000242802:3775623-5775623
chr7:5526668-5526819	7	5526669	5526819	ENSG00000272968	protein_coding	ENST00000407184	4983718	543026.000000	proximity ENSG00000272968:3983718-5983718
chr7:5526668-5526819	7	5526669	5526819	ENSG00000273313	protein_coding	ENST00000498308	5072125	454619.000000	proximity ENSG00000273313:4072125-6072125
chr7:5526668-5526819	7	5526669	5526819	ENSG00000286075	protein_coding	ENST00000578372	6348967	822223.000000	proximity ENSG00000286075:5348967-7348967
chr7:5526828-5526979	7	5526829	5526979	ENSG00000008256	protein_coding	ENST00000898313	6272645	745741.000000	proximity ENSG00000008256:5272645-7272645
chr7:5526828-5526979	7	5526829	5526979	ENSG00000011275	protein_coding	ENST00000389902	5781663	254759.000000	proximity ENSG00000011275:4781663-6781663
chr7:5526828-5526979	7	5526829	5526979	ENSG00000075618	protein_coding	ENST00000382361	5592816	65912.000000	proximity ENSG00000075618:4592816-6592816
chr7:5526828-5526979	7	5526829	5526979	ENSG00000075624	protein_coding	ENST00000674681	5530601	3697.000000	proximity ENSG00000075624:4530601-6530601
chr7:5526828-5526979	7	5526829	5526979	ENSG00000086232	protein_coding	ENST00000199389	6059175	532271.000000	proximity ENSG00000086232:5059175-7059175
chr7:5526828-5526979	7	5526829	5526979	ENSG00000106305	protein_coding	ENST00000223029	6009272	482368.000000	proximity ENSG00000106305:5009272-7009272
chr7:5526828-5526979	7	5526829	5526979	ENSG00000106346	protein_coding	ENST00000306177	6104949	578045.000000	proximity ENSG00000106346:5104949-7104949
chr7:5526828-5526979	7	5526829	5526979	ENSG00000122512	protein_coding	ENST00000699818	6009049	482145.000000	proximity ENSG00000122512:5009049-7009049
chr7:5526828-5526979	7	5526829	5526979	ENSG00000122543	protein_coding	ENST00000242104	5880798	353894.000000	proximity ENSG00000122543:4880798-6880798
chr7:5526828-5526979	7	5526829	5526979	ENSG00000122674	protein_coding	ENST00000325974	5898733	371829.000000	proximity ENSG00000122674:4898733-6898733
chr7:5526828-5526979	7	5526829	5526979	ENSG00000136238	protein_coding	ENST00000966157	6374098	847194.000000	proximity ENSG00000136238:5374098-7374098
chr7:5526828-5526979	7	5526829	5526979	ENSG00000136240	protein_coding	ENST00000854603	6484190	957286.000000	proximity ENSG00000136240:5484190-7484190
chr7:5526828-5526979	7	5526829	5526979	ENSG00000136297	protein_coding	ENST00000404774	4959212	567692.000000	proximity ENSG00000136297:3959212-5959212
chr7:5526828-5526979	7	5526829	5526979	ENSG00000146587	protein_coding	ENST00000919281	5045867	481037.000000	proximity ENSG00000146587:4045867-6045867
chr7:5526828-5526979	7	5526829	5526979	ENSG00000155026	protein_coding	ENST00000887201	5970689	443785.000000	proximity ENSG00000155026:4970689-6970689
chr7:5526828-5526979	7	5526829	5526979	ENSG00000155034	protein_coding	ENST00000382368	5513809	13095.000000	proximity ENSG00000155034:4513809-6513809
chr7:5526828-5526979	7	5526829	5526979	ENSG00000157927	protein_coding	ENST00000399583	4883716	643188.000000	proximity ENSG00000157927:3883716-5883716
chr7:5526828-5526979	7	5526829	5526979	ENSG00000157954	protein_coding	ENST00000288828	5190233	336671.000000	proximity ENSG00000157954:4190233-6190233
chr7:5526828-5526979	7	5526829	5526979	ENSG00000157999	protein_coding	ENST00000409061	6031376	504472.000000	proximity ENSG00000157999:5031376-7031376
chr7:5526828-5526979	7	5526829	5526979	ENSG00000164535	protein_coding	ENST00000930342	6447957	921053.000000	proximity ENSG00000164535:5447957-7447957
chr7:5526828-5526979	7	5526829	5526979	ENSG00000164638	protein_coding	ENST00000917413	5281642	245262.000000	proximity ENSG00000164638:4281642-6281642
chr7:5526828-5526979	7	5526829	5526979	ENSG00000164916	protein_coding	ENST00000328914	4682295	844609.000000	proximity ENSG00000164916:3682295-5682295
chr7:5526828-5526979	7	5526829	5526979	ENSG00000178397	protein_coding	ENST00000313324	6348967	822063.000000	proximity ENSG00000178397:5348967-7348967
chr7:5526828-5526979	7	5526829	5526979	ENSG00000182095	protein_coding	ENST00000430969	5423834	103070.000000	proximity ENSG00000182095:4423834-6423834
chr7:5526828-5526979	7	5526829	5526979	ENSG00000218823	protein_coding	ENST00000404991	4862030	664874.000000	proximity ENSG00000218823:3862030-5862030
chr7:5526828-5526979	7	5526829	5526979	ENSG00000242802	protein_coding	ENST00000649063	4775623	751281.000000	proximity ENSG00000242802:3775623-5775623
chr7:5526828-5526979	7	5526829	5526979	ENSG00000272968	protein_coding	ENST00000407184	4983718	543186.000000	proximity ENSG00000272968:3983718-5983718
chr7:5526828-5526979	7	5526829	5526979	ENSG00000273313	protein_coding	ENST00000498308	5072125	454779.000000	proximity ENSG00000273313:4072125-6072125
chr7:5526828-5526979	7	5526829	5526979	ENSG00000286075	protein_coding	ENST00000578372	6348967	822063.000000	proximity ENSG00000286075:5348967-7348967
chr7:5527008-5527159	7	5527009	5527159	ENSG00000008256	protein_coding	ENST00000898313	6272645	745561.000000	proximity ENSG00000008256:5272645-7272645
chr7:5527008-5527159	7	5527009	5527159	ENSG00000011275	protein_coding	ENST00000389902	5781663	254579.000000	proximity ENSG00000011275:4781663-6781663
chr7:5527008-5527159	7	5527009	5527159	ENSG00000075618	protein_coding	ENST00000382361	5592816	65732.000000	proximity ENSG00000075618:4592816-6592816
chr7:5527008-5527159	7	5527009	5527159	ENSG00000075624	protein_coding	ENST00000674681	5530601	3517.000000	proximity ENSG00000075624:4530601-6530601
chr7:5527008-5527159	7	5527009	5527159	ENSG00000086232	protein_coding	ENST00000199389	6059175	532091.000000	proximity ENSG00000086232:5059175-7059175
chr7:5527008-5527159	7	5527009	5527159	ENSG00000106305	protein_coding	ENST00000223029	6009272	482188.000000	proximity ENSG00000106305:5009272-7009272
chr7:5527008-5527159	7	5527009	5527159	ENSG00000106346	protein_coding	ENST00000306177	6104949	577865.000000	proximity ENSG00000106346:5104949-7104949
chr7:5527008-5527159	7	5527009	5527159	ENSG00000122512	protein_coding	ENST00000699818	6009049	481965.000000	proximity ENSG00000122512:5009049-7009049
chr7:5527008-5527159	7	5527009	5527159	ENSG00000122543	protein_coding	ENST00000242104	5880798	353714.000000	proximity ENSG00000122543:4880798-6880798
chr7:5527008-5527159	7	5527009	5527159	ENSG00000122674	protein_coding	ENST00000325974	5898733	371649.000000	proximity ENSG00000122674:4898733-6898733
chr7:5527008-5527159	7	5527009	5527159	ENSG00000136238	protein_coding	ENST00000966157	6374098	847014.000000	proximity ENSG00000136238:5374098-7374098
chr7:5527008-5527159	7	5527009	5527159	ENSG00000136240	protein_coding	ENST00000854603	6484190	957106.000000	proximity ENSG00000136240:5484190-7484190
chr7:5527008-5527159	7	5527009	5527159	ENSG00000136297	protein_coding	ENST00000404774	4959212	567872.000000	proximity ENSG00000136297:3959212-5959212
chr7:5527008-5527159	7	5527009	5527159	ENSG00000146587	protein_coding	ENST00000919281	5045867	481217.000000	proximity ENSG00000146587:4045867-6045867
chr7:5527008-5527159	7	5527009	5527159	ENSG00000155026	protein_coding	ENST00000887201	5970689	443605.000000	proximity ENSG00000155026:4970689-6970689
chr7:5527008-5527159	7	5527009	5527159	ENSG00000155034	protein_coding	ENST00000382368	5513809	13275.000000	proximity ENSG00000155034:4513809-6513809
chr7:5527008-5527159	7	5527009	5527159	ENSG00000157927	protein_coding	ENST00000399583	4883716	643368.000000	proximity ENSG00000157927:3883716-5883716
chr7:5527008-5527159	7	5527009	5527159	ENSG00000157954	protein_coding	ENST00000288828	5190233	336851.000000	proximity ENSG00000157954:4190233-6190233
chr7:5527008-5527159	7	5527009	5527159	ENSG00000157999	protein_coding	ENST00000409061	6031376	504292.000000	proximity ENSG00000157999:5031376-7031376
chr7:5527008-5527159	7	5527009	5527159	ENSG00000164535	protein_coding	ENST00000930342	6447957	920873.000000	proximity ENSG00000164535:5447957-7447957
chr7:5527008-5527159	7	5527009	5527159	ENSG00000164638	protein_coding	ENST00000917413	5281642	245442.000000	proximity ENSG00000164638:4281642-6281642
chr7:5527008-5527159	7	5527009	5527159	ENSG00000164916	protein_coding	ENST00000328914	4682295	844789.000000	proximity ENSG00000164916:3682295-5682295
chr7:5527008-5527159	7	5527009	5527159	ENSG00000178397	protein_coding	ENST00000313324	6348967	821883.000000	proximity ENSG00000178397:5348967-7348967
chr7:5527008-5527159	7	5527009	5527159	ENSG00000182095	protein_coding	ENST00000430969	5423834	103250.000000	proximity ENSG00000182095:4423834-6423834
chr7:5527008-5527159	7	5527009	5527159	ENSG00000218823	protein_coding	ENST00000404991	4862030	665054.000000	proximity ENSG00000218823:3862030-5862030
chr7:5527008-5527159	7	5527009	5527159	ENSG00000242802	protein_coding	ENST00000649063	4775623	751461.000000	proximity ENSG00000242802:3775623-5775623
chr7:5527008-5527159	7	5527009	5527159	ENSG00000272968	protein_coding	ENST00000407184	4983718	543366.000000	proximity ENSG00000272968:3983718-5983718
chr7:5527008-5527159	7	5527009	5527159	ENSG00000273313	protein_coding	ENST00000498308	5072125	454959.000000	proximity ENSG00000273313:4072125-6072125
chr7:5527008-5527159	7	5527009	5527159	ENSG00000286075	protein_coding	ENST00000578372	6348967	821883.000000	proximity ENSG00000286075:5348967-7348967
chr7:55271151-55271302	7	55271152	55271302	ENSG00000106153	protein_coding	ENST00000962118	56106505	835278.000000	proximity ENSG00000106153:55106505-57106505
chr7:55271151-55271302	7	55271152	55271302	ENSG00000129103	protein_coding	ENST00000651354	56064224	792997.000000	proximity ENSG00000129103:55064224-57064224
chr7:55271151-55271302	7	55271152	55271302	ENSG00000132432	protein_coding	ENST00000946003	54759234	511993.000000	proximity ENSG00000132432:53759234-55759234
chr7:55271151-55271302	7	55271152	55271302	ENSG00000132434	protein_coding	ENST00000254770	55365337	94110.000000	proximity ENSG00000132434:54365337-56365337
chr7:55271151-55271302	7	55271152	55271302	ENSG00000146648	protein_coding	ENST00000275493	55019017	252210.000000	proximity ENSG00000146648:54019017-56019017
chr7:55271151-55271302	7	55271152	55271302	ENSG00000146729	protein_coding	ENST00000878201	55964581	693354.000000	proximity ENSG00000146729:54964581-56964581
chr7:55271151-55271302	7	55271152	55271302	ENSG00000146731	protein_coding	ENST00000275603	56051765	780538.000000	proximity ENSG00000146731:55051765-57051765
chr7:55271151-55271302	7	55271152	55271302	ENSG00000146733	protein_coding	ENST00000968648	56051559	780332.000000	proximity ENSG00000146733:55051559-57051559
chr7:55271151-55271302	7	55271152	55271302	ENSG00000154978	protein_coding	ENST00000285279	55572502	301275.000000	proximity ENSG00000154978:54572502-56572502
chr7:55271151-55271302	7	55271152	55271302	ENSG00000154997	protein_coding	ENST00000388975	55862752	591525.000000	proximity ENSG00000154997:54862752-56862752
chr7:55271151-55271302	7	55271152	55271302	ENSG00000164776	protein_coding	ENST00000911172	56093012	821785.000000	proximity ENSG00000164776:55093012-57093012
chr7:55271151-55271302	7	55271152	55271302	ENSG00000170419	protein_coding	ENST00000302287	54542325	728902.000000	proximity ENSG00000170419:53542325-55542325
chr7:55271151-55271302	7	55271152	55271302	ENSG00000178665	protein_coding	ENST00000429591	55887456	616229.000000	proximity ENSG00000178665:54887456-56887456
chr7:55271151-55271302	7	55271152	55271302	ENSG00000185290	protein_coding	ENST00000329309	56116417	845190.000000	proximity ENSG00000185290:55116417-57116417
chr7:55271151-55271302	7	55271152	55271302	ENSG00000239789	protein_coding	ENST00000914646	55951927	680700.000000	proximity ENSG00000239789:54951927-56951927
chr7:55271151-55271302	7	55271152	55271302	ENSG00000249773	protein_coding	ENST00000426595	55887277	616050.000000	proximity ENSG00000249773:54887277-56887277
chr7:5527728-5527879	7	5527729	5527879	ENSG00000008256	protein_coding	ENST00000898313	6272645	744841.000000	proximity ENSG00000008256:5272645-7272645
chr7:5527728-5527879	7	5527729	5527879	ENSG00000011275	protein_coding	ENST00000389902	5781663	253859.000000	proximity ENSG00000011275:4781663-6781663
chr7:5527728-5527879	7	5527729	5527879	ENSG00000075618	protein_coding	ENST00000382361	5592816	65012.000000	proximity ENSG00000075618:4592816-6592816
chr7:5527728-5527879	7	5527729	5527879	ENSG00000075624	protein_coding	ENST00000674681	5530601	2797.000000	proximity ENSG00000075624:4530601-6530601
chr7:5527728-5527879	7	5527729	5527879	ENSG00000086232	protein_coding	ENST00000199389	6059175	531371.000000	proximity ENSG00000086232:5059175-7059175
chr7:5527728-5527879	7	5527729	5527879	ENSG00000106305	protein_coding	ENST00000223029	6009272	481468.000000	proximity ENSG00000106305:5009272-7009272
chr7:5527728-5527879	7	5527729	5527879	ENSG00000106346	protein_coding	ENST00000306177	6104949	577145.000000	proximity ENSG00000106346:5104949-7104949
chr7:5527728-5527879	7	5527729	5527879	ENSG00000122512	protein_coding	ENST00000699818	6009049	481245.000000	proximity ENSG00000122512:5009049-7009049
chr7:5527728-5527879	7	5527729	5527879	ENSG00000122543	protein_coding	ENST00000242104	5880798	352994.000000	proximity ENSG00000122543:4880798-6880798
chr7:5527728-5527879	7	5527729	5527879	ENSG00000122674	protein_coding	ENST00000325974	5898733	370929.000000	proximity ENSG00000122674:4898733-6898733
chr7:5527728-5527879	7	5527729	5527879	ENSG00000136238	protein_coding	ENST00000966157	6374098	846294.000000	proximity ENSG00000136238:5374098-7374098
chr7:5527728-5527879	7	5527729	5527879	ENSG00000136240	protein_coding	ENST00000854603	6484190	956386.000000	proximity ENSG00000136240:5484190-7484190
chr7:5527728-5527879	7	5527729	5527879	ENSG00000136297	protein_coding	ENST00000404774	4959212	568592.000000	proximity ENSG00000136297:3959212-5959212
chr7:5527728-5527879	7	5527729	5527879	ENSG00000146587	protein_coding	ENST00000919281	5045867	481937.000000	proximity ENSG00000146587:4045867-6045867
chr7:5527728-5527879	7	5527729	5527879	ENSG00000155026	protein_coding	ENST00000887201	5970689	442885.000000	proximity ENSG00000155026:4970689-6970689
chr7:5527728-5527879	7	5527729	5527879	ENSG00000155034	protein_coding	ENST00000382368	5513809	13995.000000	proximity ENSG00000155034:4513809-6513809
chr7:5527728-5527879	7	5527729	5527879	ENSG00000157927	protein_coding	ENST00000399583	4883716	644088.000000	proximity ENSG00000157927:3883716-5883716
chr7:5527728-5527879	7	5527729	5527879	ENSG00000157954	protein_coding	ENST00000288828	5190233	337571.000000	proximity ENSG00000157954:4190233-6190233
chr7:5527728-5527879	7	5527729	5527879	ENSG00000157999	protein_coding	ENST00000409061	6031376	503572.000000	proximity ENSG00000157999:5031376-7031376
chr7:5527728-5527879	7	5527729	5527879	ENSG00000164535	protein_coding	ENST00000930342	6447957	920153.000000	proximity ENSG00000164535:5447957-7447957
chr7:5527728-5527879	7	5527729	5527879	ENSG00000164638	protein_coding	ENST00000917413	5281642	246162.000000	proximity ENSG00000164638:4281642-6281642
chr7:5527728-5527879	7	5527729	5527879	ENSG00000164916	protein_coding	ENST00000328914	4682295	845509.000000	proximity ENSG00000164916:3682295-5682295
chr7:5527728-5527879	7	5527729	5527879	ENSG00000178397	protein_coding	ENST00000313324	6348967	821163.000000	proximity ENSG00000178397:5348967-7348967
chr7:5527728-5527879	7	5527729	5527879	ENSG00000182095	protein_coding	ENST00000430969	5423834	103970.000000	proximity ENSG00000182095:4423834-6423834
chr7:5527728-5527879	7	5527729	5527879	ENSG00000218823	protein_coding	ENST00000404991	4862030	665774.000000	proximity ENSG00000218823:3862030-5862030
chr7:5527728-5527879	7	5527729	5527879	ENSG00000242802	protein_coding	ENST00000649063	4775623	752181.000000	proximity ENSG00000242802:3775623-5775623
chr7:5527728-5527879	7	5527729	5527879	ENSG00000272968	protein_coding	ENST00000407184	4983718	544086.000000	proximity ENSG00000272968:3983718-5983718
chr7:5527728-5527879	7	5527729	5527879	ENSG00000273313	protein_coding	ENST00000498308	5072125	455679.000000	proximity ENSG00000273313:4072125-6072125
chr7:5527728-5527879	7	5527729	5527879	ENSG00000286075	protein_coding	ENST00000578372	6348967	821163.000000	proximity ENSG00000286075:5348967-7348967
chr7:5527888-5528039	7	5527889	5528039	ENSG00000008256	protein_coding	ENST00000898313	6272645	744681.000000	proximity ENSG00000008256:5272645-7272645
chr7:5527888-5528039	7	5527889	5528039	ENSG00000011275	protein_coding	ENST00000389902	5781663	253699.000000	proximity ENSG00000011275:4781663-6781663
chr7:5527888-5528039	7	5527889	5528039	ENSG00000075618	protein_coding	ENST00000382361	5592816	64852.000000	proximity ENSG00000075618:4592816-6592816
chr7:5527888-5528039	7	5527889	5528039	ENSG00000075624	protein_coding	ENST00000674681	5530601	2637.000000	proximity ENSG00000075624:4530601-6530601
chr7:5527888-5528039	7	5527889	5528039	ENSG00000086232	protein_coding	ENST00000199389	6059175	531211.000000	proximity ENSG00000086232:5059175-7059175
chr7:5527888-5528039	7	5527889	5528039	ENSG00000106305	protein_coding	ENST00000223029	6009272	481308.000000	proximity ENSG00000106305:5009272-7009272
chr7:5527888-5528039	7	5527889	5528039	ENSG00000106346	protein_coding	ENST00000306177	6104949	576985.000000	proximity ENSG00000106346:5104949-7104949
chr7:5527888-5528039	7	5527889	5528039	ENSG00000122512	protein_coding	ENST00000699818	6009049	481085.000000	proximity ENSG00000122512:5009049-7009049
chr7:5527888-5528039	7	5527889	5528039	ENSG00000122543	protein_coding	ENST00000242104	5880798	352834.000000	proximity ENSG00000122543:4880798-6880798
chr7:5527888-5528039	7	5527889	5528039	ENSG00000122674	protein_coding	ENST00000325974	5898733	370769.000000	proximity ENSG00000122674:4898733-6898733
chr7:5527888-5528039	7	5527889	5528039	ENSG00000136238	protein_coding	ENST00000966157	6374098	846134.000000	proximity ENSG00000136238:5374098-7374098
chr7:5527888-5528039	7	5527889	5528039	ENSG00000136240	protein_coding	ENST00000854603	6484190	956226.000000	proximity ENSG00000136240:5484190-7484190
chr7:5527888-5528039	7	5527889	5528039	ENSG00000136297	protein_coding	ENST00000404774	4959212	568752.000000	proximity ENSG00000136297:3959212-5959212
chr7:5527888-5528039	7	5527889	5528039	ENSG00000146587	protein_coding	ENST00000919281	5045867	482097.000000	proximity ENSG00000146587:4045867-6045867
chr7:5527888-5528039	7	5527889	5528039	ENSG00000155026	protein_coding	ENST00000887201	5970689	442725.000000	proximity ENSG00000155026:4970689-6970689
chr7:5527888-5528039	7	5527889	5528039	ENSG00000155034	protein_coding	ENST00000382368	5513809	14155.000000	proximity ENSG00000155034:4513809-6513809
chr7:5527888-5528039	7	5527889	5528039	ENSG00000157927	protein_coding	ENST00000399583	4883716	644248.000000	proximity ENSG00000157927:3883716-5883716
chr7:5527888-5528039	7	5527889	5528039	ENSG00000157954	protein_coding	ENST00000288828	5190233	337731.000000	proximity ENSG00000157954:4190233-6190233
chr7:5527888-5528039	7	5527889	5528039	ENSG00000157999	protein_coding	ENST00000409061	6031376	503412.000000	proximity ENSG00000157999:5031376-7031376
chr7:5527888-5528039	7	5527889	5528039	ENSG00000164535	protein_coding	ENST00000930342	6447957	919993.000000	proximity ENSG00000164535:5447957-7447957
chr7:5527888-5528039	7	5527889	5528039	ENSG00000164638	protein_coding	ENST00000917413	5281642	246322.000000	proximity ENSG00000164638:4281642-6281642
chr7:5527888-5528039	7	5527889	5528039	ENSG00000164916	protein_coding	ENST00000328914	4682295	845669.000000	proximity ENSG00000164916:3682295-5682295
chr7:5527888-5528039	7	5527889	5528039	ENSG00000178397	protein_coding	ENST00000313324	6348967	821003.000000	proximity ENSG00000178397:5348967-7348967
chr7:5527888-5528039	7	5527889	5528039	ENSG00000182095	protein_coding	ENST00000430969	5423834	104130.000000	proximity ENSG00000182095:4423834-6423834
chr7:5527888-5528039	7	5527889	5528039	ENSG00000218823	protein_coding	ENST00000404991	4862030	665934.000000	proximity ENSG00000218823:3862030-5862030
chr7:5527888-5528039	7	5527889	5528039	ENSG00000242802	protein_coding	ENST00000649063	4775623	752341.000000	proximity ENSG00000242802:3775623-5775623
chr7:5527888-5528039	7	5527889	5528039	ENSG00000272968	protein_coding	ENST00000407184	4983718	544246.000000	proximity ENSG00000272968:3983718-5983718
chr7:5527888-5528039	7	5527889	5528039	ENSG00000273313	protein_coding	ENST00000498308	5072125	455839.000000	proximity ENSG00000273313:4072125-6072125
chr7:5527888-5528039	7	5527889	5528039	ENSG00000286075	protein_coding	ENST00000578372	6348967	821003.000000	proximity ENSG00000286075:5348967-7348967
chr7:55280066-55280217	7	55280067	55280217	ENSG00000106153	protein_coding	ENST00000962118	56106505	826363.000000	proximity ENSG00000106153:55106505-57106505
chr7:55280066-55280217	7	55280067	55280217	ENSG00000129103	protein_coding	ENST00000651354	56064224	784082.000000	proximity ENSG00000129103:55064224-57064224
chr7:55280066-55280217	7	55280067	55280217	ENSG00000132432	protein_coding	ENST00000946003	54759234	520908.000000	proximity ENSG00000132432:53759234-55759234
chr7:55280066-55280217	7	55280067	55280217	ENSG00000132434	protein_coding	ENST00000254770	55365337	85195.000000	proximity ENSG00000132434:54365337-56365337
chr7:55280066-55280217	7	55280067	55280217	ENSG00000146648	protein_coding	ENST00000275493	55019017	261125.000000	proximity ENSG00000146648:54019017-56019017
chr7:55280066-55280217	7	55280067	55280217	ENSG00000146729	protein_coding	ENST00000878201	55964581	684439.000000	proximity ENSG00000146729:54964581-56964581
chr7:55280066-55280217	7	55280067	55280217	ENSG00000146731	protein_coding	ENST00000275603	56051765	771623.000000	proximity ENSG00000146731:55051765-57051765
chr7:55280066-55280217	7	55280067	55280217	ENSG00000146733	protein_coding	ENST00000968648	56051559	771417.000000	proximity ENSG00000146733:55051559-57051559
chr7:55280066-55280217	7	55280067	55280217	ENSG00000154978	protein_coding	ENST00000285279	55572502	292360.000000	proximity ENSG00000154978:54572502-56572502
chr7:55280066-55280217	7	55280067	55280217	ENSG00000154997	protein_coding	ENST00000388975	55862752	582610.000000	proximity ENSG00000154997:54862752-56862752
chr7:55280066-55280217	7	55280067	55280217	ENSG00000164776	protein_coding	ENST00000911172	56093012	812870.000000	proximity ENSG00000164776:55093012-57093012
chr7:55280066-55280217	7	55280067	55280217	ENSG00000170419	protein_coding	ENST00000302287	54542325	737817.000000	proximity ENSG00000170419:53542325-55542325
chr7:55280066-55280217	7	55280067	55280217	ENSG00000178665	protein_coding	ENST00000429591	55887456	607314.000000	proximity ENSG00000178665:54887456-56887456
chr7:55280066-55280217	7	55280067	55280217	ENSG00000185290	protein_coding	ENST00000329309	56116417	836275.000000	proximity ENSG00000185290:55116417-57116417
chr7:55280066-55280217	7	55280067	55280217	ENSG00000239789	protein_coding	ENST00000914646	55951927	671785.000000	proximity ENSG00000239789:54951927-56951927
chr7:55280066-55280217	7	55280067	55280217	ENSG00000249773	protein_coding	ENST00000426595	55887277	607135.000000	proximity ENSG00000249773:54887277-56887277
chr7:55280311-55280462	7	55280312	55280462	ENSG00000106153	protein_coding	ENST00000962118	56106505	826118.000000	proximity ENSG00000106153:55106505-57106505
chr7:55280311-55280462	7	55280312	55280462	ENSG00000129103	protein_coding	ENST00000651354	56064224	783837.000000	proximity ENSG00000129103:55064224-57064224
chr7:55280311-55280462	7	55280312	55280462	ENSG00000132432	protein_coding	ENST00000946003	54759234	521153.000000	proximity ENSG00000132432:53759234-55759234
chr7:55280311-55280462	7	55280312	55280462	ENSG00000132434	protein_coding	ENST00000254770	55365337	84950.000000	proximity ENSG00000132434:54365337-56365337
chr7:55280311-55280462	7	55280312	55280462	ENSG00000146648	protein_coding	ENST00000275493	55019017	261370.000000	proximity ENSG00000146648:54019017-56019017
chr7:55280311-55280462	7	55280312	55280462	ENSG00000146729	protein_coding	ENST00000878201	55964581	684194.000000	proximity ENSG00000146729:54964581-56964581
chr7:55280311-55280462	7	55280312	55280462	ENSG00000146731	protein_coding	ENST00000275603	56051765	771378.000000	proximity ENSG00000146731:55051765-57051765
chr7:55280311-55280462	7	55280312	55280462	ENSG00000146733	protein_coding	ENST00000968648	56051559	771172.000000	proximity ENSG00000146733:55051559-57051559
chr7:55280311-55280462	7	55280312	55280462	ENSG00000154978	protein_coding	ENST00000285279	55572502	292115.000000	proximity ENSG00000154978:54572502-56572502
chr7:55280311-55280462	7	55280312	55280462	ENSG00000154997	protein_coding	ENST00000388975	55862752	582365.000000	proximity ENSG00000154997:54862752-56862752
chr7:55280311-55280462	7	55280312	55280462	ENSG00000164776	protein_coding	ENST00000911172	56093012	812625.000000	proximity ENSG00000164776:55093012-57093012
chr7:55280311-55280462	7	55280312	55280462	ENSG00000170419	protein_coding	ENST00000302287	54542325	738062.000000	proximity ENSG00000170419:53542325-55542325
chr7:55280311-55280462	7	55280312	55280462	ENSG00000178665	protein_coding	ENST00000429591	55887456	607069.000000	proximity ENSG00000178665:54887456-56887456
chr7:55280311-55280462	7	55280312	55280462	ENSG00000185290	protein_coding	ENST00000329309	56116417	836030.000000	proximity ENSG00000185290:55116417-57116417
chr7:55280311-55280462	7	55280312	55280462	ENSG00000239789	protein_coding	ENST00000914646	55951927	671540.000000	proximity ENSG00000239789:54951927-56951927
chr7:55280311-55280462	7	55280312	55280462	ENSG00000249773	protein_coding	ENST00000426595	55887277	606890.000000	proximity ENSG00000249773:54887277-56887277
chr7:55288286-55288437	7	55288287	55288437	ENSG00000106153	protein_coding	ENST00000962118	56106505	818143.000000	proximity ENSG00000106153:55106505-57106505
chr7:55288286-55288437	7	55288287	55288437	ENSG00000129103	protein_coding	ENST00000651354	56064224	775862.000000	proximity ENSG00000129103:55064224-57064224
chr7:55288286-55288437	7	55288287	55288437	ENSG00000132432	protein_coding	ENST00000946003	54759234	529128.000000	proximity ENSG00000132432:53759234-55759234
chr7:55288286-55288437	7	55288287	55288437	ENSG00000132434	protein_coding	ENST00000254770	55365337	76975.000000	proximity ENSG00000132434:54365337-56365337
chr7:55288286-55288437	7	55288287	55288437	ENSG00000146648	protein_coding	ENST00000275493	55019017	269345.000000	proximity ENSG00000146648:54019017-56019017
chr7:55288286-55288437	7	55288287	55288437	ENSG00000146729	protein_coding	ENST00000878201	55964581	676219.000000	proximity ENSG00000146729:54964581-56964581
chr7:55288286-55288437	7	55288287	55288437	ENSG00000146731	protein_coding	ENST00000275603	56051765	763403.000000	proximity ENSG00000146731:55051765-57051765
chr7:55288286-55288437	7	55288287	55288437	ENSG00000146733	protein_coding	ENST00000968648	56051559	763197.000000	proximity ENSG00000146733:55051559-57051559
chr7:55288286-55288437	7	55288287	55288437	ENSG00000154978	protein_coding	ENST00000285279	55572502	284140.000000	proximity ENSG00000154978:54572502-56572502
chr7:55288286-55288437	7	55288287	55288437	ENSG00000154997	protein_coding	ENST00000388975	55862752	574390.000000	proximity ENSG00000154997:54862752-56862752
chr7:55288286-55288437	7	55288287	55288437	ENSG00000164776	protein_coding	ENST00000911172	56093012	804650.000000	proximity ENSG00000164776:55093012-57093012
chr7:55288286-55288437	7	55288287	55288437	ENSG00000170419	protein_coding	ENST00000302287	54542325	746037.000000	proximity ENSG00000170419:53542325-55542325
chr7:55288286-55288437	7	55288287	55288437	ENSG00000178665	protein_coding	ENST00000429591	55887456	599094.000000	proximity ENSG00000178665:54887456-56887456
chr7:55288286-55288437	7	55288287	55288437	ENSG00000185290	protein_coding	ENST00000329309	56116417	828055.000000	proximity ENSG00000185290:55116417-57116417
chr7:55288286-55288437	7	55288287	55288437	ENSG00000239789	protein_coding	ENST00000914646	55951927	663565.000000	proximity ENSG00000239789:54951927-56951927
chr7:55288286-55288437	7	55288287	55288437	ENSG00000249773	protein_coding	ENST00000426595	55887277	598915.000000	proximity ENSG00000249773:54887277-56887277
chr7:5529128-5529279	7	5529129	5529279	ENSG00000008256	protein_coding	ENST00000898313	6272645	743441.000000	proximity ENSG00000008256:5272645-7272645
chr7:5529128-5529279	7	5529129	5529279	ENSG00000011275	protein_coding	ENST00000389902	5781663	252459.000000	proximity ENSG00000011275:4781663-6781663
chr7:5529128-5529279	7	5529129	5529279	ENSG00000075618	protein_coding	ENST00000382361	5592816	63612.000000	proximity ENSG00000075618:4592816-6592816
chr7:5529128-5529279	7	5529129	5529279	ENSG00000075624	protein_coding	ENST00000674681	5530601	1397.000000	proximity ENSG00000075624:4530601-6530601
chr7:5529128-5529279	7	5529129	5529279	ENSG00000086232	protein_coding	ENST00000199389	6059175	529971.000000	proximity ENSG00000086232:5059175-7059175
chr7:5529128-5529279	7	5529129	5529279	ENSG00000106305	protein_coding	ENST00000223029	6009272	480068.000000	proximity ENSG00000106305:5009272-7009272
chr7:5529128-5529279	7	5529129	5529279	ENSG00000106346	protein_coding	ENST00000306177	6104949	575745.000000	proximity ENSG00000106346:5104949-7104949
chr7:5529128-5529279	7	5529129	5529279	ENSG00000122512	protein_coding	ENST00000699818	6009049	479845.000000	proximity ENSG00000122512:5009049-7009049
chr7:5529128-5529279	7	5529129	5529279	ENSG00000122543	protein_coding	ENST00000242104	5880798	351594.000000	proximity ENSG00000122543:4880798-6880798
chr7:5529128-5529279	7	5529129	5529279	ENSG00000122674	protein_coding	ENST00000325974	5898733	369529.000000	proximity ENSG00000122674:4898733-6898733
chr7:5529128-5529279	7	5529129	5529279	ENSG00000136238	protein_coding	ENST00000966157	6374098	844894.000000	proximity ENSG00000136238:5374098-7374098
chr7:5529128-5529279	7	5529129	5529279	ENSG00000136240	protein_coding	ENST00000854603	6484190	954986.000000	proximity ENSG00000136240:5484190-7484190
chr7:5529128-5529279	7	5529129	5529279	ENSG00000136297	protein_coding	ENST00000404774	4959212	569992.000000	proximity ENSG00000136297:3959212-5959212
chr7:5529128-5529279	7	5529129	5529279	ENSG00000146587	protein_coding	ENST00000919281	5045867	483337.000000	proximity ENSG00000146587:4045867-6045867
chr7:5529128-5529279	7	5529129	5529279	ENSG00000155026	protein_coding	ENST00000887201	5970689	441485.000000	proximity ENSG00000155026:4970689-6970689
chr7:5529128-5529279	7	5529129	5529279	ENSG00000155034	protein_coding	ENST00000382368	5513809	15395.000000	proximity ENSG00000155034:4513809-6513809
chr7:5529128-5529279	7	5529129	5529279	ENSG00000157927	protein_coding	ENST00000399583	4883716	645488.000000	proximity ENSG00000157927:3883716-5883716
chr7:5529128-5529279	7	5529129	5529279	ENSG00000157954	protein_coding	ENST00000288828	5190233	338971.000000	proximity ENSG00000157954:4190233-6190233
chr7:5529128-5529279	7	5529129	5529279	ENSG00000157999	protein_coding	ENST00000409061	6031376	502172.000000	proximity ENSG00000157999:5031376-7031376
chr7:5529128-5529279	7	5529129	5529279	ENSG00000164535	protein_coding	ENST00000930342	6447957	918753.000000	proximity ENSG00000164535:5447957-7447957
chr7:5529128-5529279	7	5529129	5529279	ENSG00000164638	protein_coding	ENST00000917413	5281642	247562.000000	proximity ENSG00000164638:4281642-6281642
chr7:5529128-5529279	7	5529129	5529279	ENSG00000164916	protein_coding	ENST00000328914	4682295	846909.000000	proximity ENSG00000164916:3682295-5682295
chr7:5529128-5529279	7	5529129	5529279	ENSG00000178397	protein_coding	ENST00000313324	6348967	819763.000000	proximity ENSG00000178397:5348967-7348967
chr7:5529128-5529279	7	5529129	5529279	ENSG00000182095	protein_coding	ENST00000430969	5423834	105370.000000	proximity ENSG00000182095:4423834-6423834
chr7:5529128-5529279	7	5529129	5529279	ENSG00000218823	protein_coding	ENST00000404991	4862030	667174.000000	proximity ENSG00000218823:3862030-5862030
chr7:5529128-5529279	7	5529129	5529279	ENSG00000242802	protein_coding	ENST00000649063	4775623	753581.000000	proximity ENSG00000242802:3775623-5775623
chr7:5529128-5529279	7	5529129	5529279	ENSG00000272968	protein_coding	ENST00000407184	4983718	545486.000000	proximity ENSG00000272968:3983718-5983718
chr7:5529128-5529279	7	5529129	5529279	ENSG00000273313	protein_coding	ENST00000498308	5072125	457079.000000	proximity ENSG00000273313:4072125-6072125
chr7:5529128-5529279	7	5529129	5529279	ENSG00000286075	protein_coding	ENST00000578372	6348967	819763.000000	proximity ENSG00000286075:5348967-7348967
chr7:5529433-5529584	7	5529434	5529584	ENSG00000008256	protein_coding	ENST00000898313	6272645	743136.000000	proximity ENSG00000008256:5272645-7272645
chr7:5529433-5529584	7	5529434	5529584	ENSG00000011275	protein_coding	ENST00000389902	5781663	252154.000000	proximity ENSG00000011275:4781663-6781663
chr7:5529433-5529584	7	5529434	5529584	ENSG00000075618	protein_coding	ENST00000382361	5592816	63307.000000	proximity ENSG00000075618:4592816-6592816
chr7:5529433-5529584	7	5529434	5529584	ENSG00000075624	protein_coding	ENST00000674681	5530601	1092.000000	proximity ENSG00000075624:4530601-6530601
chr7:5529433-5529584	7	5529434	5529584	ENSG00000086232	protein_coding	ENST00000199389	6059175	529666.000000	proximity ENSG00000086232:5059175-7059175
chr7:5529433-5529584	7	5529434	5529584	ENSG00000106305	protein_coding	ENST00000223029	6009272	479763.000000	proximity ENSG00000106305:5009272-7009272
chr7:5529433-5529584	7	5529434	5529584	ENSG00000106346	protein_coding	ENST00000306177	6104949	575440.000000	proximity ENSG00000106346:5104949-7104949
chr7:5529433-5529584	7	5529434	5529584	ENSG00000122512	protein_coding	ENST00000699818	6009049	479540.000000	proximity ENSG00000122512:5009049-7009049
chr7:5529433-5529584	7	5529434	5529584	ENSG00000122543	protein_coding	ENST00000242104	5880798	351289.000000	proximity ENSG00000122543:4880798-6880798
chr7:5529433-5529584	7	5529434	5529584	ENSG00000122674	protein_coding	ENST00000325974	5898733	369224.000000	proximity ENSG00000122674:4898733-6898733
chr7:5529433-5529584	7	5529434	5529584	ENSG00000136238	protein_coding	ENST00000966157	6374098	844589.000000	proximity ENSG00000136238:5374098-7374098
chr7:5529433-5529584	7	5529434	5529584	ENSG00000136240	protein_coding	ENST00000854603	6484190	954681.000000	proximity ENSG00000136240:5484190-7484190
chr7:5529433-5529584	7	5529434	5529584	ENSG00000136297	protein_coding	ENST00000404774	4959212	570297.000000	proximity ENSG00000136297:3959212-5959212
chr7:5529433-5529584	7	5529434	5529584	ENSG00000146587	protein_coding	ENST00000919281	5045867	483642.000000	proximity ENSG00000146587:4045867-6045867
chr7:5529433-5529584	7	5529434	5529584	ENSG00000155026	protein_coding	ENST00000887201	5970689	441180.000000	proximity ENSG00000155026:4970689-6970689
chr7:5529433-5529584	7	5529434	5529584	ENSG00000155034	protein_coding	ENST00000382368	5513809	15700.000000	proximity ENSG00000155034:4513809-6513809
chr7:5529433-5529584	7	5529434	5529584	ENSG00000157927	protein_coding	ENST00000399583	4883716	645793.000000	proximity ENSG00000157927:3883716-5883716
chr7:5529433-5529584	7	5529434	5529584	ENSG00000157954	protein_coding	ENST00000288828	5190233	339276.000000	proximity ENSG00000157954:4190233-6190233
chr7:5529433-5529584	7	5529434	5529584	ENSG00000157999	protein_coding	ENST00000409061	6031376	501867.000000	proximity ENSG00000157999:5031376-7031376
chr7:5529433-5529584	7	5529434	5529584	ENSG00000164535	protein_coding	ENST00000930342	6447957	918448.000000	proximity ENSG00000164535:5447957-7447957
chr7:5529433-5529584	7	5529434	5529584	ENSG00000164638	protein_coding	ENST00000917413	5281642	247867.000000	proximity ENSG00000164638:4281642-6281642
chr7:5529433-5529584	7	5529434	5529584	ENSG00000164916	protein_coding	ENST00000328914	4682295	847214.000000	proximity ENSG00000164916:3682295-5682295
chr7:5529433-5529584	7	5529434	5529584	ENSG00000178397	protein_coding	ENST00000313324	6348967	819458.000000	proximity ENSG00000178397:5348967-7348967
chr7:5529433-5529584	7	5529434	5529584	ENSG00000182095	protein_coding	ENST00000430969	5423834	105675.000000	proximity ENSG00000182095:4423834-6423834
chr7:5529433-5529584	7	5529434	5529584	ENSG00000218823	protein_coding	ENST00000404991	4862030	667479.000000	proximity ENSG00000218823:3862030-5862030
chr7:5529433-5529584	7	5529434	5529584	ENSG00000242802	protein_coding	ENST00000649063	4775623	753886.000000	proximity ENSG00000242802:3775623-5775623
chr7:5529433-5529584	7	5529434	5529584	ENSG00000272968	protein_coding	ENST00000407184	4983718	545791.000000	proximity ENSG00000272968:3983718-5983718
chr7:5529433-5529584	7	5529434	5529584	ENSG00000273313	protein_coding	ENST00000498308	5072125	457384.000000	proximity ENSG00000273313:4072125-6072125
chr7:5529433-5529584	7	5529434	5529584	ENSG00000286075	protein_coding	ENST00000578372	6348967	819458.000000	proximity ENSG00000286075:5348967-7348967
chr7:5530273-5530424	7	5530274	5530424	ENSG00000008256	protein_coding	ENST00000898313	6272645	742296.000000	proximity ENSG00000008256:5272645-7272645
chr7:5530273-5530424	7	5530274	5530424	ENSG00000011275	protein_coding	ENST00000389902	5781663	251314.000000	proximity ENSG00000011275:4781663-6781663
chr7:5530273-5530424	7	5530274	5530424	ENSG00000075618	protein_coding	ENST00000382361	5592816	62467.000000	proximity ENSG00000075618:4592816-6592816
chr7:5530273-5530424	7	5530274	5530424	ENSG00000075624	protein_coding	ENST00000674681	5530601	252.000000	proximity ENSG00000075624:4530601-6530601
chr7:5530273-5530424	7	5530274	5530424	ENSG00000086232	protein_coding	ENST00000199389	6059175	528826.000000	proximity ENSG00000086232:5059175-7059175
chr7:5530273-5530424	7	5530274	5530424	ENSG00000106305	protein_coding	ENST00000223029	6009272	478923.000000	proximity ENSG00000106305:5009272-7009272
chr7:5530273-5530424	7	5530274	5530424	ENSG00000106346	protein_coding	ENST00000306177	6104949	574600.000000	proximity ENSG00000106346:5104949-7104949
chr7:5530273-5530424	7	5530274	5530424	ENSG00000122512	protein_coding	ENST00000699818	6009049	478700.000000	proximity ENSG00000122512:5009049-7009049
chr7:5530273-5530424	7	5530274	5530424	ENSG00000122543	protein_coding	ENST00000242104	5880798	350449.000000	proximity ENSG00000122543:4880798-6880798
chr7:5530273-5530424	7	5530274	5530424	ENSG00000122674	protein_coding	ENST00000325974	5898733	368384.000000	proximity ENSG00000122674:4898733-6898733
chr7:5530273-5530424	7	5530274	5530424	ENSG00000136238	protein_coding	ENST00000966157	6374098	843749.000000	proximity ENSG00000136238:5374098-7374098
chr7:5530273-5530424	7	5530274	5530424	ENSG00000136240	protein_coding	ENST00000854603	6484190	953841.000000	proximity ENSG00000136240:5484190-7484190
chr7:5530273-5530424	7	5530274	5530424	ENSG00000136297	protein_coding	ENST00000404774	4959212	571137.000000	proximity ENSG00000136297:3959212-5959212
chr7:5530273-5530424	7	5530274	5530424	ENSG00000146587	protein_coding	ENST00000919281	5045867	484482.000000	proximity ENSG00000146587:4045867-6045867
chr7:5530273-5530424	7	5530274	5530424	ENSG00000155026	protein_coding	ENST00000887201	5970689	440340.000000	proximity ENSG00000155026:4970689-6970689
chr7:5530273-5530424	7	5530274	5530424	ENSG00000155034	protein_coding	ENST00000382368	5513809	16540.000000	proximity ENSG00000155034:4513809-6513809
chr7:5530273-5530424	7	5530274	5530424	ENSG00000157927	protein_coding	ENST00000399583	4883716	646633.000000	proximity ENSG00000157927:3883716-5883716
chr7:5530273-5530424	7	5530274	5530424	ENSG00000157954	protein_coding	ENST00000288828	5190233	340116.000000	proximity ENSG00000157954:4190233-6190233
chr7:5530273-5530424	7	5530274	5530424	ENSG00000157999	protein_coding	ENST00000409061	6031376	501027.000000	proximity ENSG00000157999:5031376-7031376
chr7:5530273-5530424	7	5530274	5530424	ENSG00000164535	protein_coding	ENST00000930342	6447957	917608.000000	proximity ENSG00000164535:5447957-7447957
chr7:5530273-5530424	7	5530274	5530424	ENSG00000164638	protein_coding	ENST00000917413	5281642	248707.000000	proximity ENSG00000164638:4281642-6281642
chr7:5530273-5530424	7	5530274	5530424	ENSG00000164916	protein_coding	ENST00000328914	4682295	848054.000000	proximity ENSG00000164916:3682295-5682295
chr7:5530273-5530424	7	5530274	5530424	ENSG00000178397	protein_coding	ENST00000313324	6348967	818618.000000	proximity ENSG00000178397:5348967-7348967
chr7:5530273-5530424	7	5530274	5530424	ENSG00000182095	protein_coding	ENST00000430969	5423834	106515.000000	proximity ENSG00000182095:4423834-6423834
chr7:5530273-5530424	7	5530274	5530424	ENSG00000218823	protein_coding	ENST00000404991	4862030	668319.000000	proximity ENSG00000218823:3862030-5862030
chr7:5530273-5530424	7	5530274	5530424	ENSG00000242802	protein_coding	ENST00000649063	4775623	754726.000000	proximity ENSG00000242802:3775623-5775623
chr7:5530273-5530424	7	5530274	5530424	ENSG00000272968	protein_coding	ENST00000407184	4983718	546631.000000	proximity ENSG00000272968:3983718-5983718
chr7:5530273-5530424	7	5530274	5530424	ENSG00000273313	protein_coding	ENST00000498308	5072125	458224.000000	proximity ENSG00000273313:4072125-6072125
chr7:5530273-5530424	7	5530274	5530424	ENSG00000286075	protein_coding	ENST00000578372	6348967	818618.000000	proximity ENSG00000286075:5348967-7348967
chr7:55304486-55304637	7	55304487	55304637	ENSG00000106153	protein_coding	ENST00000962118	56106505	801943.000000	proximity ENSG00000106153:55106505-57106505
chr7:55304486-55304637	7	55304487	55304637	ENSG00000129103	protein_coding	ENST00000651354	56064224	759662.000000	proximity ENSG00000129103:55064224-57064224
chr7:55304486-55304637	7	55304487	55304637	ENSG00000132432	protein_coding	ENST00000946003	54759234	545328.000000	proximity ENSG00000132432:53759234-55759234
chr7:55304486-55304637	7	55304487	55304637	ENSG00000132434	protein_coding	ENST00000254770	55365337	60775.000000	proximity ENSG00000132434:54365337-56365337
chr7:55304486-55304637	7	55304487	55304637	ENSG00000146648	protein_coding	ENST00000275493	55019017	285545.000000	proximity ENSG00000146648:54019017-56019017
chr7:55304486-55304637	7	55304487	55304637	ENSG00000146729	protein_coding	ENST00000878201	55964581	660019.000000	proximity ENSG00000146729:54964581-56964581
chr7:55304486-55304637	7	55304487	55304637	ENSG00000146731	protein_coding	ENST00000275603	56051765	747203.000000	proximity ENSG00000146731:55051765-57051765
chr7:55304486-55304637	7	55304487	55304637	ENSG00000146733	protein_coding	ENST00000968648	56051559	746997.000000	proximity ENSG00000146733:55051559-57051559
chr7:55304486-55304637	7	55304487	55304637	ENSG00000154978	protein_coding	ENST00000285279	55572502	267940.000000	proximity ENSG00000154978:54572502-56572502
chr7:55304486-55304637	7	55304487	55304637	ENSG00000154997	protein_coding	ENST00000388975	55862752	558190.000000	proximity ENSG00000154997:54862752-56862752
chr7:55304486-55304637	7	55304487	55304637	ENSG00000164776	protein_coding	ENST00000911172	56093012	788450.000000	proximity ENSG00000164776:55093012-57093012
chr7:55304486-55304637	7	55304487	55304637	ENSG00000170419	protein_coding	ENST00000302287	54542325	762237.000000	proximity ENSG00000170419:53542325-55542325
chr7:55304486-55304637	7	55304487	55304637	ENSG00000178665	protein_coding	ENST00000429591	55887456	582894.000000	proximity ENSG00000178665:54887456-56887456
chr7:55304486-55304637	7	55304487	55304637	ENSG00000185290	protein_coding	ENST00000329309	56116417	811855.000000	proximity ENSG00000185290:55116417-57116417
chr7:55304486-55304637	7	55304487	55304637	ENSG00000239789	protein_coding	ENST00000914646	55951927	647365.000000	proximity ENSG00000239789:54951927-56951927
chr7:55304486-55304637	7	55304487	55304637	ENSG00000249773	protein_coding	ENST00000426595	55887277	582715.000000	proximity ENSG00000249773:54887277-56887277
chr7:55306466-55306617	7	55306467	55306617	ENSG00000106153	protein_coding	ENST00000962118	56106505	799963.000000	proximity ENSG00000106153:55106505-57106505
chr7:55306466-55306617	7	55306467	55306617	ENSG00000129103	protein_coding	ENST00000651354	56064224	757682.000000	proximity ENSG00000129103:55064224-57064224
chr7:55306466-55306617	7	55306467	55306617	ENSG00000132432	protein_coding	ENST00000946003	54759234	547308.000000	proximity ENSG00000132432:53759234-55759234
chr7:55306466-55306617	7	55306467	55306617	ENSG00000132434	protein_coding	ENST00000254770	55365337	58795.000000	proximity ENSG00000132434:54365337-56365337
chr7:55306466-55306617	7	55306467	55306617	ENSG00000146648	protein_coding	ENST00000275493	55019017	287525.000000	proximity ENSG00000146648:54019017-56019017
chr7:55306466-55306617	7	55306467	55306617	ENSG00000146729	protein_coding	ENST00000878201	55964581	658039.000000	proximity ENSG00000146729:54964581-56964581
chr7:55306466-55306617	7	55306467	55306617	ENSG00000146731	protein_coding	ENST00000275603	56051765	745223.000000	proximity ENSG00000146731:55051765-57051765
chr7:55306466-55306617	7	55306467	55306617	ENSG00000146733	protein_coding	ENST00000968648	56051559	745017.000000	proximity ENSG00000146733:55051559-57051559
chr7:55306466-55306617	7	55306467	55306617	ENSG00000154978	protein_coding	ENST00000285279	55572502	265960.000000	proximity ENSG00000154978:54572502-56572502
chr7:55306466-55306617	7	55306467	55306617	ENSG00000154997	protein_coding	ENST00000388975	55862752	556210.000000	proximity ENSG00000154997:54862752-56862752
chr7:55306466-55306617	7	55306467	55306617	ENSG00000164776	protein_coding	ENST00000911172	56093012	786470.000000	proximity ENSG00000164776:55093012-57093012
chr7:55306466-55306617	7	55306467	55306617	ENSG00000170419	protein_coding	ENST00000302287	54542325	764217.000000	proximity ENSG00000170419:53542325-55542325
chr7:55306466-55306617	7	55306467	55306617	ENSG00000178665	protein_coding	ENST00000429591	55887456	580914.000000	proximity ENSG00000178665:54887456-56887456
chr7:55306466-55306617	7	55306467	55306617	ENSG00000185290	protein_coding	ENST00000329309	56116417	809875.000000	proximity ENSG00000185290:55116417-57116417
chr7:55306466-55306617	7	55306467	55306617	ENSG00000239789	protein_coding	ENST00000914646	55951927	645385.000000	proximity ENSG00000239789:54951927-56951927
chr7:55306466-55306617	7	55306467	55306617	ENSG00000249773	protein_coding	ENST00000426595	55887277	580735.000000	proximity ENSG00000249773:54887277-56887277
chr7:55307226-55307377	7	55307227	55307377	ENSG00000106153	protein_coding	ENST00000962118	56106505	799203.000000	proximity ENSG00000106153:55106505-57106505
chr7:55307226-55307377	7	55307227	55307377	ENSG00000129103	protein_coding	ENST00000651354	56064224	756922.000000	proximity ENSG00000129103:55064224-57064224
chr7:55307226-55307377	7	55307227	55307377	ENSG00000132432	protein_coding	ENST00000946003	54759234	548068.000000	proximity ENSG00000132432:53759234-55759234
chr7:55307226-55307377	7	55307227	55307377	ENSG00000132434	protein_coding	ENST00000254770	55365337	58035.000000	proximity ENSG00000132434:54365337-56365337
chr7:55307226-55307377	7	55307227	55307377	ENSG00000146648	protein_coding	ENST00000275493	55019017	288285.000000	proximity ENSG00000146648:54019017-56019017
chr7:55307226-55307377	7	55307227	55307377	ENSG00000146729	protein_coding	ENST00000878201	55964581	657279.000000	proximity ENSG00000146729:54964581-56964581
chr7:55307226-55307377	7	55307227	55307377	ENSG00000146731	protein_coding	ENST00000275603	56051765	744463.000000	proximity ENSG00000146731:55051765-57051765
chr7:55307226-55307377	7	55307227	55307377	ENSG00000146733	protein_coding	ENST00000968648	56051559	744257.000000	proximity ENSG00000146733:55051559-57051559
chr7:55307226-55307377	7	55307227	55307377	ENSG00000154978	protein_coding	ENST00000285279	55572502	265200.000000	proximity ENSG00000154978:54572502-56572502
chr7:55307226-55307377	7	55307227	55307377	ENSG00000154997	protein_coding	ENST00000388975	55862752	555450.000000	proximity ENSG00000154997:54862752-56862752
chr7:55307226-55307377	7	55307227	55307377	ENSG00000164776	protein_coding	ENST00000911172	56093012	785710.000000	proximity ENSG00000164776:55093012-57093012
chr7:55307226-55307377	7	55307227	55307377	ENSG00000170419	protein_coding	ENST00000302287	54542325	764977.000000	proximity ENSG00000170419:53542325-55542325
chr7:55307226-55307377	7	55307227	55307377	ENSG00000178665	protein_coding	ENST00000429591	55887456	580154.000000	proximity ENSG00000178665:54887456-56887456
chr7:55307226-55307377	7	55307227	55307377	ENSG00000185290	protein_coding	ENST00000329309	56116417	809115.000000	proximity ENSG00000185290:55116417-57116417
chr7:55307226-55307377	7	55307227	55307377	ENSG00000239789	protein_coding	ENST00000914646	55951927	644625.000000	proximity ENSG00000239789:54951927-56951927
chr7:55307226-55307377	7	55307227	55307377	ENSG00000249773	protein_coding	ENST00000426595	55887277	579975.000000	proximity ENSG00000249773:54887277-56887277
chr7:55308151-55308302	7	55308152	55308302	ENSG00000106153	protein_coding	ENST00000962118	56106505	798278.000000	proximity ENSG00000106153:55106505-57106505
chr7:55308151-55308302	7	55308152	55308302	ENSG00000129103	protein_coding	ENST00000651354	56064224	755997.000000	proximity ENSG00000129103:55064224-57064224
chr7:55308151-55308302	7	55308152	55308302	ENSG00000132432	protein_coding	ENST00000946003	54759234	548993.000000	proximity ENSG00000132432:53759234-55759234
chr7:55308151-55308302	7	55308152	55308302	ENSG00000132434	protein_coding	ENST00000254770	55365337	57110.000000	proximity ENSG00000132434:54365337-56365337
chr7:55308151-55308302	7	55308152	55308302	ENSG00000146648	protein_coding	ENST00000275493	55019017	289210.000000	proximity ENSG00000146648:54019017-56019017
chr7:55308151-55308302	7	55308152	55308302	ENSG00000146729	protein_coding	ENST00000878201	55964581	656354.000000	proximity ENSG00000146729:54964581-56964581
chr7:55308151-55308302	7	55308152	55308302	ENSG00000146731	protein_coding	ENST00000275603	56051765	743538.000000	proximity ENSG00000146731:55051765-57051765
chr7:55308151-55308302	7	55308152	55308302	ENSG00000146733	protein_coding	ENST00000968648	56051559	743332.000000	proximity ENSG00000146733:55051559-57051559
chr7:55308151-55308302	7	55308152	55308302	ENSG00000154978	protein_coding	ENST00000285279	55572502	264275.000000	proximity ENSG00000154978:54572502-56572502
chr7:55308151-55308302	7	55308152	55308302	ENSG00000154997	protein_coding	ENST00000388975	55862752	554525.000000	proximity ENSG00000154997:54862752-56862752
chr7:55308151-55308302	7	55308152	55308302	ENSG00000164776	protein_coding	ENST00000911172	56093012	784785.000000	proximity ENSG00000164776:55093012-57093012
chr7:55308151-55308302	7	55308152	55308302	ENSG00000170419	protein_coding	ENST00000302287	54542325	765902.000000	proximity ENSG00000170419:53542325-55542325
chr7:55308151-55308302	7	55308152	55308302	ENSG00000178665	protein_coding	ENST00000429591	55887456	579229.000000	proximity ENSG00000178665:54887456-56887456
chr7:55308151-55308302	7	55308152	55308302	ENSG00000185290	protein_coding	ENST00000329309	56116417	808190.000000	proximity ENSG00000185290:55116417-57116417
chr7:55308151-55308302	7	55308152	55308302	ENSG00000239789	protein_coding	ENST00000914646	55951927	643700.000000	proximity ENSG00000239789:54951927-56951927
chr7:55308151-55308302	7	55308152	55308302	ENSG00000249773	protein_coding	ENST00000426595	55887277	579050.000000	proximity ENSG00000249773:54887277-56887277
chr7:55308326-55308477	7	55308327	55308477	ENSG00000106153	protein_coding	ENST00000962118	56106505	798103.000000	proximity ENSG00000106153:55106505-57106505
chr7:55308326-55308477	7	55308327	55308477	ENSG00000129103	protein_coding	ENST00000651354	56064224	755822.000000	proximity ENSG00000129103:55064224-57064224
chr7:55308326-55308477	7	55308327	55308477	ENSG00000132432	protein_coding	ENST00000946003	54759234	549168.000000	proximity ENSG00000132432:53759234-55759234
chr7:55308326-55308477	7	55308327	55308477	ENSG00000132434	protein_coding	ENST00000254770	55365337	56935.000000	proximity ENSG00000132434:54365337-56365337
chr7:55308326-55308477	7	55308327	55308477	ENSG00000146648	protein_coding	ENST00000275493	55019017	289385.000000	proximity ENSG00000146648:54019017-56019017
chr7:55308326-55308477	7	55308327	55308477	ENSG00000146729	protein_coding	ENST00000878201	55964581	656179.000000	proximity ENSG00000146729:54964581-56964581
chr7:55308326-55308477	7	55308327	55308477	ENSG00000146731	protein_coding	ENST00000275603	56051765	743363.000000	proximity ENSG00000146731:55051765-57051765
chr7:55308326-55308477	7	55308327	55308477	ENSG00000146733	protein_coding	ENST00000968648	56051559	743157.000000	proximity ENSG00000146733:55051559-57051559
chr7:55308326-55308477	7	55308327	55308477	ENSG00000154978	protein_coding	ENST00000285279	55572502	264100.000000	proximity ENSG00000154978:54572502-56572502
chr7:55308326-55308477	7	55308327	55308477	ENSG00000154997	protein_coding	ENST00000388975	55862752	554350.000000	proximity ENSG00000154997:54862752-56862752
chr7:55308326-55308477	7	55308327	55308477	ENSG00000164776	protein_coding	ENST00000911172	56093012	784610.000000	proximity ENSG00000164776:55093012-57093012
chr7:55308326-55308477	7	55308327	55308477	ENSG00000170419	protein_coding	ENST00000302287	54542325	766077.000000	proximity ENSG00000170419:53542325-55542325
chr7:55308326-55308477	7	55308327	55308477	ENSG00000178665	protein_coding	ENST00000429591	55887456	579054.000000	proximity ENSG00000178665:54887456-56887456
chr7:55308326-55308477	7	55308327	55308477	ENSG00000185290	protein_coding	ENST00000329309	56116417	808015.000000	proximity ENSG00000185290:55116417-57116417
chr7:55308326-55308477	7	55308327	55308477	ENSG00000239789	protein_coding	ENST00000914646	55951927	643525.000000	proximity ENSG00000239789:54951927-56951927
chr7:55308326-55308477	7	55308327	55308477	ENSG00000249773	protein_coding	ENST00000426595	55887277	578875.000000	proximity ENSG00000249773:54887277-56887277
chr7:55308686-55308837	7	55308687	55308837	ENSG00000106153	protein_coding	ENST00000962118	56106505	797743.000000	proximity ENSG00000106153:55106505-57106505
chr7:55308686-55308837	7	55308687	55308837	ENSG00000129103	protein_coding	ENST00000651354	56064224	755462.000000	proximity ENSG00000129103:55064224-57064224
chr7:55308686-55308837	7	55308687	55308837	ENSG00000132432	protein_coding	ENST00000946003	54759234	549528.000000	proximity ENSG00000132432:53759234-55759234
chr7:55308686-55308837	7	55308687	55308837	ENSG00000132434	protein_coding	ENST00000254770	55365337	56575.000000	proximity ENSG00000132434:54365337-56365337
chr7:55308686-55308837	7	55308687	55308837	ENSG00000146648	protein_coding	ENST00000275493	55019017	289745.000000	proximity ENSG00000146648:54019017-56019017
chr7:55308686-55308837	7	55308687	55308837	ENSG00000146729	protein_coding	ENST00000878201	55964581	655819.000000	proximity ENSG00000146729:54964581-56964581
chr7:55308686-55308837	7	55308687	55308837	ENSG00000146731	protein_coding	ENST00000275603	56051765	743003.000000	proximity ENSG00000146731:55051765-57051765
chr7:55308686-55308837	7	55308687	55308837	ENSG00000146733	protein_coding	ENST00000968648	56051559	742797.000000	proximity ENSG00000146733:55051559-57051559
chr7:55308686-55308837	7	55308687	55308837	ENSG00000154978	protein_coding	ENST00000285279	55572502	263740.000000	proximity ENSG00000154978:54572502-56572502
chr7:55308686-55308837	7	55308687	55308837	ENSG00000154997	protein_coding	ENST00000388975	55862752	553990.000000	proximity ENSG00000154997:54862752-56862752
chr7:55308686-55308837	7	55308687	55308837	ENSG00000164776	protein_coding	ENST00000911172	56093012	784250.000000	proximity ENSG00000164776:55093012-57093012
chr7:55308686-55308837	7	55308687	55308837	ENSG00000170419	protein_coding	ENST00000302287	54542325	766437.000000	proximity ENSG00000170419:53542325-55542325
chr7:55308686-55308837	7	55308687	55308837	ENSG00000178665	protein_coding	ENST00000429591	55887456	578694.000000	proximity ENSG00000178665:54887456-56887456
chr7:55308686-55308837	7	55308687	55308837	ENSG00000185290	protein_coding	ENST00000329309	56116417	807655.000000	proximity ENSG00000185290:55116417-57116417
chr7:55308686-55308837	7	55308687	55308837	ENSG00000239789	protein_coding	ENST00000914646	55951927	643165.000000	proximity ENSG00000239789:54951927-56951927
chr7:55308686-55308837	7	55308687	55308837	ENSG00000249773	protein_coding	ENST00000426595	55887277	578515.000000	proximity ENSG00000249773:54887277-56887277
chr7:5530888-5531039	7	5530889	5531039	ENSG00000008256	protein_coding	ENST00000898313	6272645	741681.000000	proximity ENSG00000008256:5272645-7272645
chr7:5530888-5531039	7	5530889	5531039	ENSG00000011275	protein_coding	ENST00000389902	5781663	250699.000000	proximity ENSG00000011275:4781663-6781663
chr7:5530888-5531039	7	5530889	5531039	ENSG00000075618	protein_coding	ENST00000382361	5592816	61852.000000	proximity ENSG00000075618:4592816-6592816
chr7:5530888-5531039	7	5530889	5531039	ENSG00000075624	protein_coding	ENST00000674681	5530601	363.000000	proximity ENSG00000075624:4530601-6530601
chr7:5530888-5531039	7	5530889	5531039	ENSG00000086232	protein_coding	ENST00000199389	6059175	528211.000000	proximity ENSG00000086232:5059175-7059175
chr7:5530888-5531039	7	5530889	5531039	ENSG00000106305	protein_coding	ENST00000223029	6009272	478308.000000	proximity ENSG00000106305:5009272-7009272
chr7:5530888-5531039	7	5530889	5531039	ENSG00000106346	protein_coding	ENST00000306177	6104949	573985.000000	proximity ENSG00000106346:5104949-7104949
chr7:5530888-5531039	7	5530889	5531039	ENSG00000122512	protein_coding	ENST00000699818	6009049	478085.000000	proximity ENSG00000122512:5009049-7009049
chr7:5530888-5531039	7	5530889	5531039	ENSG00000122543	protein_coding	ENST00000242104	5880798	349834.000000	proximity ENSG00000122543:4880798-6880798
chr7:5530888-5531039	7	5530889	5531039	ENSG00000122674	protein_coding	ENST00000325974	5898733	367769.000000	proximity ENSG00000122674:4898733-6898733
chr7:5530888-5531039	7	5530889	5531039	ENSG00000136238	protein_coding	ENST00000966157	6374098	843134.000000	proximity ENSG00000136238:5374098-7374098
chr7:5530888-5531039	7	5530889	5531039	ENSG00000136240	protein_coding	ENST00000854603	6484190	953226.000000	proximity ENSG00000136240:5484190-7484190
chr7:5530888-5531039	7	5530889	5531039	ENSG00000136297	protein_coding	ENST00000404774	4959212	571752.000000	proximity ENSG00000136297:3959212-5959212
chr7:5530888-5531039	7	5530889	5531039	ENSG00000146587	protein_coding	ENST00000919281	5045867	485097.000000	proximity ENSG00000146587:4045867-6045867
chr7:5530888-5531039	7	5530889	5531039	ENSG00000155026	protein_coding	ENST00000887201	5970689	439725.000000	proximity ENSG00000155026:4970689-6970689
chr7:5530888-5531039	7	5530889	5531039	ENSG00000155034	protein_coding	ENST00000382368	5513809	17155.000000	proximity ENSG00000155034:4513809-6513809
chr7:5530888-5531039	7	5530889	5531039	ENSG00000157927	protein_coding	ENST00000399583	4883716	647248.000000	proximity ENSG00000157927:3883716-5883716
chr7:5530888-5531039	7	5530889	5531039	ENSG00000157954	protein_coding	ENST00000288828	5190233	340731.000000	proximity ENSG00000157954:4190233-6190233
chr7:5530888-5531039	7	5530889	5531039	ENSG00000157999	protein_coding	ENST00000409061	6031376	500412.000000	proximity ENSG00000157999:5031376-7031376
chr7:5530888-5531039	7	5530889	5531039	ENSG00000164535	protein_coding	ENST00000930342	6447957	916993.000000	proximity ENSG00000164535:5447957-7447957
chr7:5530888-5531039	7	5530889	5531039	ENSG00000164638	protein_coding	ENST00000917413	5281642	249322.000000	proximity ENSG00000164638:4281642-6281642
chr7:5530888-5531039	7	5530889	5531039	ENSG00000164916	protein_coding	ENST00000328914	4682295	848669.000000	proximity ENSG00000164916:3682295-5682295
chr7:5530888-5531039	7	5530889	5531039	ENSG00000178397	protein_coding	ENST00000313324	6348967	818003.000000	proximity ENSG00000178397:5348967-7348967
chr7:5530888-5531039	7	5530889	5531039	ENSG00000182095	protein_coding	ENST00000430969	5423834	107130.000000	proximity ENSG00000182095:4423834-6423834
chr7:5530888-5531039	7	5530889	5531039	ENSG00000218823	protein_coding	ENST00000404991	4862030	668934.000000	proximity ENSG00000218823:3862030-5862030
chr7:5530888-5531039	7	5530889	5531039	ENSG00000242802	protein_coding	ENST00000649063	4775623	755341.000000	proximity ENSG00000242802:3775623-5775623
chr7:5530888-5531039	7	5530889	5531039	ENSG00000272968	protein_coding	ENST00000407184	4983718	547246.000000	proximity ENSG00000272968:3983718-5983718
chr7:5530888-5531039	7	5530889	5531039	ENSG00000273313	protein_coding	ENST00000498308	5072125	458839.000000	proximity ENSG00000273313:4072125-6072125
chr7:5530888-5531039	7	5530889	5531039	ENSG00000286075	protein_coding	ENST00000578372	6348967	818003.000000	proximity ENSG00000286075:5348967-7348967
chr7:55309086-55309237	7	55309087	55309237	ENSG00000106153	protein_coding	ENST00000962118	56106505	797343.000000	proximity ENSG00000106153:55106505-57106505
chr7:55309086-55309237	7	55309087	55309237	ENSG00000129103	protein_coding	ENST00000651354	56064224	755062.000000	proximity ENSG00000129103:55064224-57064224
chr7:55309086-55309237	7	55309087	55309237	ENSG00000132432	protein_coding	ENST00000946003	54759234	549928.000000	proximity ENSG00000132432:53759234-55759234
chr7:55309086-55309237	7	55309087	55309237	ENSG00000132434	protein_coding	ENST00000254770	55365337	56175.000000	proximity ENSG00000132434:54365337-56365337
chr7:55309086-55309237	7	55309087	55309237	ENSG00000146648	protein_coding	ENST00000275493	55019017	290145.000000	proximity ENSG00000146648:54019017-56019017
chr7:55309086-55309237	7	55309087	55309237	ENSG00000146729	protein_coding	ENST00000878201	55964581	655419.000000	proximity ENSG00000146729:54964581-56964581
chr7:55309086-55309237	7	55309087	55309237	ENSG00000146731	protein_coding	ENST00000275603	56051765	742603.000000	proximity ENSG00000146731:55051765-57051765
chr7:55309086-55309237	7	55309087	55309237	ENSG00000146733	protein_coding	ENST00000968648	56051559	742397.000000	proximity ENSG00000146733:55051559-57051559
chr7:55309086-55309237	7	55309087	55309237	ENSG00000154978	protein_coding	ENST00000285279	55572502	263340.000000	proximity ENSG00000154978:54572502-56572502
chr7:55309086-55309237	7	55309087	55309237	ENSG00000154997	protein_coding	ENST00000388975	55862752	553590.000000	proximity ENSG00000154997:54862752-56862752
chr7:55309086-55309237	7	55309087	55309237	ENSG00000164776	protein_coding	ENST00000911172	56093012	783850.000000	proximity ENSG00000164776:55093012-57093012
chr7:55309086-55309237	7	55309087	55309237	ENSG00000170419	protein_coding	ENST00000302287	54542325	766837.000000	proximity ENSG00000170419:53542325-55542325
chr7:55309086-55309237	7	55309087	55309237	ENSG00000178665	protein_coding	ENST00000429591	55887456	578294.000000	proximity ENSG00000178665:54887456-56887456
chr7:55309086-55309237	7	55309087	55309237	ENSG00000185290	protein_coding	ENST00000329309	56116417	807255.000000	proximity ENSG00000185290:55116417-57116417
chr7:55309086-55309237	7	55309087	55309237	ENSG00000239789	protein_coding	ENST00000914646	55951927	642765.000000	proximity ENSG00000239789:54951927-56951927
chr7:55309086-55309237	7	55309087	55309237	ENSG00000249773	protein_coding	ENST00000426595	55887277	578115.000000	proximity ENSG00000249773:54887277-56887277
chr7:55309251-55309402	7	55309252	55309402	ENSG00000106153	protein_coding	ENST00000962118	56106505	797178.000000	proximity ENSG00000106153:55106505-57106505
chr7:55309251-55309402	7	55309252	55309402	ENSG00000129103	protein_coding	ENST00000651354	56064224	754897.000000	proximity ENSG00000129103:55064224-57064224
chr7:55309251-55309402	7	55309252	55309402	ENSG00000132432	protein_coding	ENST00000946003	54759234	550093.000000	proximity ENSG00000132432:53759234-55759234
chr7:55309251-55309402	7	55309252	55309402	ENSG00000132434	protein_coding	ENST00000254770	55365337	56010.000000	proximity ENSG00000132434:54365337-56365337
chr7:55309251-55309402	7	55309252	55309402	ENSG00000146648	protein_coding	ENST00000275493	55019017	290310.000000	proximity ENSG00000146648:54019017-56019017
chr7:55309251-55309402	7	55309252	55309402	ENSG00000146729	protein_coding	ENST00000878201	55964581	655254.000000	proximity ENSG00000146729:54964581-56964581
chr7:55309251-55309402	7	55309252	55309402	ENSG00000146731	protein_coding	ENST00000275603	56051765	742438.000000	proximity ENSG00000146731:55051765-57051765
chr7:55309251-55309402	7	55309252	55309402	ENSG00000146733	protein_coding	ENST00000968648	56051559	742232.000000	proximity ENSG00000146733:55051559-57051559
chr7:55309251-55309402	7	55309252	55309402	ENSG00000154978	protein_coding	ENST00000285279	55572502	263175.000000	proximity ENSG00000154978:54572502-56572502
chr7:55309251-55309402	7	55309252	55309402	ENSG00000154997	protein_coding	ENST00000388975	55862752	553425.000000	proximity ENSG00000154997:54862752-56862752
chr7:55309251-55309402	7	55309252	55309402	ENSG00000164776	protein_coding	ENST00000911172	56093012	783685.000000	proximity ENSG00000164776:55093012-57093012
chr7:55309251-55309402	7	55309252	55309402	ENSG00000170419	protein_coding	ENST00000302287	54542325	767002.000000	proximity ENSG00000170419:53542325-55542325
chr7:55309251-55309402	7	55309252	55309402	ENSG00000178665	protein_coding	ENST00000429591	55887456	578129.000000	proximity ENSG00000178665:54887456-56887456
chr7:55309251-55309402	7	55309252	55309402	ENSG00000185290	protein_coding	ENST00000329309	56116417	807090.000000	proximity ENSG00000185290:55116417-57116417
chr7:55309251-55309402	7	55309252	55309402	ENSG00000239789	protein_coding	ENST00000914646	55951927	642600.000000	proximity ENSG00000239789:54951927-56951927
chr7:55309251-55309402	7	55309252	55309402	ENSG00000249773	protein_coding	ENST00000426595	55887277	577950.000000	proximity ENSG00000249773:54887277-56887277
chr7:5531108-5531259	7	5531109	5531259	ENSG00000008256	protein_coding	ENST00000898313	6272645	741461.000000	proximity ENSG00000008256:5272645-7272645
chr7:5531108-5531259	7	5531109	5531259	ENSG00000011275	protein_coding	ENST00000389902	5781663	250479.000000	proximity ENSG00000011275:4781663-6781663
chr7:5531108-5531259	7	5531109	5531259	ENSG00000075618	protein_coding	ENST00000382361	5592816	61632.000000	proximity ENSG00000075618:4592816-6592816
chr7:5531108-5531259	7	5531109	5531259	ENSG00000075624	protein_coding	ENST00000674681	5530601	583.000000	proximity ENSG00000075624:4530601-6530601
chr7:5531108-5531259	7	5531109	5531259	ENSG00000086232	protein_coding	ENST00000199389	6059175	527991.000000	proximity ENSG00000086232:5059175-7059175
chr7:5531108-5531259	7	5531109	5531259	ENSG00000106305	protein_coding	ENST00000223029	6009272	478088.000000	proximity ENSG00000106305:5009272-7009272
chr7:5531108-5531259	7	5531109	5531259	ENSG00000106346	protein_coding	ENST00000306177	6104949	573765.000000	proximity ENSG00000106346:5104949-7104949
chr7:5531108-5531259	7	5531109	5531259	ENSG00000122512	protein_coding	ENST00000699818	6009049	477865.000000	proximity ENSG00000122512:5009049-7009049
chr7:5531108-5531259	7	5531109	5531259	ENSG00000122543	protein_coding	ENST00000242104	5880798	349614.000000	proximity ENSG00000122543:4880798-6880798
chr7:5531108-5531259	7	5531109	5531259	ENSG00000122674	protein_coding	ENST00000325974	5898733	367549.000000	proximity ENSG00000122674:4898733-6898733
chr7:5531108-5531259	7	5531109	5531259	ENSG00000136238	protein_coding	ENST00000966157	6374098	842914.000000	proximity ENSG00000136238:5374098-7374098
chr7:5531108-5531259	7	5531109	5531259	ENSG00000136240	protein_coding	ENST00000854603	6484190	953006.000000	proximity ENSG00000136240:5484190-7484190
chr7:5531108-5531259	7	5531109	5531259	ENSG00000136297	protein_coding	ENST00000404774	4959212	571972.000000	proximity ENSG00000136297:3959212-5959212
chr7:5531108-5531259	7	5531109	5531259	ENSG00000146587	protein_coding	ENST00000919281	5045867	485317.000000	proximity ENSG00000146587:4045867-6045867
chr7:5531108-5531259	7	5531109	5531259	ENSG00000155026	protein_coding	ENST00000887201	5970689	439505.000000	proximity ENSG00000155026:4970689-6970689
chr7:5531108-5531259	7	5531109	5531259	ENSG00000155034	protein_coding	ENST00000382368	5513809	17375.000000	proximity ENSG00000155034:4513809-6513809
chr7:5531108-5531259	7	5531109	5531259	ENSG00000157927	protein_coding	ENST00000399583	4883716	647468.000000	proximity ENSG00000157927:3883716-5883716
chr7:5531108-5531259	7	5531109	5531259	ENSG00000157954	protein_coding	ENST00000288828	5190233	340951.000000	proximity ENSG00000157954:4190233-6190233
chr7:5531108-5531259	7	5531109	5531259	ENSG00000157999	protein_coding	ENST00000409061	6031376	500192.000000	proximity ENSG00000157999:5031376-7031376
chr7:5531108-5531259	7	5531109	5531259	ENSG00000164535	protein_coding	ENST00000930342	6447957	916773.000000	proximity ENSG00000164535:5447957-7447957
chr7:5531108-5531259	7	5531109	5531259	ENSG00000164638	protein_coding	ENST00000917413	5281642	249542.000000	proximity ENSG00000164638:4281642-6281642
chr7:5531108-5531259	7	5531109	5531259	ENSG00000164916	protein_coding	ENST00000328914	4682295	848889.000000	proximity ENSG00000164916:3682295-5682295
chr7:5531108-5531259	7	5531109	5531259	ENSG00000178397	protein_coding	ENST00000313324	6348967	817783.000000	proximity ENSG00000178397:5348967-7348967
chr7:5531108-5531259	7	5531109	5531259	ENSG00000182095	protein_coding	ENST00000430969	5423834	107350.000000	proximity ENSG00000182095:4423834-6423834
chr7:5531108-5531259	7	5531109	5531259	ENSG00000218823	protein_coding	ENST00000404991	4862030	669154.000000	proximity ENSG00000218823:3862030-5862030
chr7:5531108-5531259	7	5531109	5531259	ENSG00000242802	protein_coding	ENST00000649063	4775623	755561.000000	proximity ENSG00000242802:3775623-5775623
chr7:5531108-5531259	7	5531109	5531259	ENSG00000272968	protein_coding	ENST00000407184	4983718	547466.000000	proximity ENSG00000272968:3983718-5983718
chr7:5531108-5531259	7	5531109	5531259	ENSG00000273313	protein_coding	ENST00000498308	5072125	459059.000000	proximity ENSG00000273313:4072125-6072125
chr7:5531108-5531259	7	5531109	5531259	ENSG00000286075	protein_coding	ENST00000578372	6348967	817783.000000	proximity ENSG00000286075:5348967-7348967
chr7:5531948-5532099	7	5531949	5532099	ENSG00000008256	protein_coding	ENST00000898313	6272645	740621.000000	proximity ENSG00000008256:5272645-7272645
chr7:5531948-5532099	7	5531949	5532099	ENSG00000011275	protein_coding	ENST00000389902	5781663	249639.000000	proximity ENSG00000011275:4781663-6781663
chr7:5531948-5532099	7	5531949	5532099	ENSG00000075618	protein_coding	ENST00000382361	5592816	60792.000000	proximity ENSG00000075618:4592816-6592816
chr7:5531948-5532099	7	5531949	5532099	ENSG00000075624	protein_coding	ENST00000674681	5530601	1423.000000	proximity ENSG00000075624:4530601-6530601
chr7:5531948-5532099	7	5531949	5532099	ENSG00000086232	protein_coding	ENST00000199389	6059175	527151.000000	proximity ENSG00000086232:5059175-7059175
chr7:5531948-5532099	7	5531949	5532099	ENSG00000106305	protein_coding	ENST00000223029	6009272	477248.000000	proximity ENSG00000106305:5009272-7009272
chr7:5531948-5532099	7	5531949	5532099	ENSG00000106346	protein_coding	ENST00000306177	6104949	572925.000000	proximity ENSG00000106346:5104949-7104949
chr7:5531948-5532099	7	5531949	5532099	ENSG00000122512	protein_coding	ENST00000699818	6009049	477025.000000	proximity ENSG00000122512:5009049-7009049
chr7:5531948-5532099	7	5531949	5532099	ENSG00000122543	protein_coding	ENST00000242104	5880798	348774.000000	proximity ENSG00000122543:4880798-6880798
chr7:5531948-5532099	7	5531949	5532099	ENSG00000122674	protein_coding	ENST00000325974	5898733	366709.000000	proximity ENSG00000122674:4898733-6898733
chr7:5531948-5532099	7	5531949	5532099	ENSG00000136238	protein_coding	ENST00000966157	6374098	842074.000000	proximity ENSG00000136238:5374098-7374098
chr7:5531948-5532099	7	5531949	5532099	ENSG00000136240	protein_coding	ENST00000854603	6484190	952166.000000	proximity ENSG00000136240:5484190-7484190
chr7:5531948-5532099	7	5531949	5532099	ENSG00000136297	protein_coding	ENST00000404774	4959212	572812.000000	proximity ENSG00000136297:3959212-5959212
chr7:5531948-5532099	7	5531949	5532099	ENSG00000146587	protein_coding	ENST00000919281	5045867	486157.000000	proximity ENSG00000146587:4045867-6045867
chr7:5531948-5532099	7	5531949	5532099	ENSG00000155026	protein_coding	ENST00000887201	5970689	438665.000000	proximity ENSG00000155026:4970689-6970689
chr7:5531948-5532099	7	5531949	5532099	ENSG00000155034	protein_coding	ENST00000382368	5513809	18215.000000	proximity ENSG00000155034:4513809-6513809
chr7:5531948-5532099	7	5531949	5532099	ENSG00000157927	protein_coding	ENST00000399583	4883716	648308.000000	proximity ENSG00000157927:3883716-5883716
chr7:5531948-5532099	7	5531949	5532099	ENSG00000157954	protein_coding	ENST00000288828	5190233	341791.000000	proximity ENSG00000157954:4190233-6190233
chr7:5531948-5532099	7	5531949	5532099	ENSG00000157999	protein_coding	ENST00000409061	6031376	499352.000000	proximity ENSG00000157999:5031376-7031376
chr7:5531948-5532099	7	5531949	5532099	ENSG00000164535	protein_coding	ENST00000930342	6447957	915933.000000	proximity ENSG00000164535:5447957-7447957
chr7:5531948-5532099	7	5531949	5532099	ENSG00000164638	protein_coding	ENST00000917413	5281642	250382.000000	proximity ENSG00000164638:4281642-6281642
chr7:5531948-5532099	7	5531949	5532099	ENSG00000164916	protein_coding	ENST00000328914	4682295	849729.000000	proximity ENSG00000164916:3682295-5682295
chr7:5531948-5532099	7	5531949	5532099	ENSG00000178397	protein_coding	ENST00000313324	6348967	816943.000000	proximity ENSG00000178397:5348967-7348967
chr7:5531948-5532099	7	5531949	5532099	ENSG00000182095	protein_coding	ENST00000430969	5423834	108190.000000	proximity ENSG00000182095:4423834-6423834
chr7:5531948-5532099	7	5531949	5532099	ENSG00000218823	protein_coding	ENST00000404991	4862030	669994.000000	proximity ENSG00000218823:3862030-5862030
chr7:5531948-5532099	7	5531949	5532099	ENSG00000242802	protein_coding	ENST00000649063	4775623	756401.000000	proximity ENSG00000242802:3775623-5775623
chr7:5531948-5532099	7	5531949	5532099	ENSG00000272968	protein_coding	ENST00000407184	4983718	548306.000000	proximity ENSG00000272968:3983718-5983718
chr7:5531948-5532099	7	5531949	5532099	ENSG00000273313	protein_coding	ENST00000498308	5072125	459899.000000	proximity ENSG00000273313:4072125-6072125
chr7:5531948-5532099	7	5531949	5532099	ENSG00000286075	protein_coding	ENST00000578372	6348967	816943.000000	proximity ENSG00000286075:5348967-7348967
chr7:5532108-5532259	7	5532109	5532259	ENSG00000008256	protein_coding	ENST00000898313	6272645	740461.000000	proximity ENSG00000008256:5272645-7272645
chr7:5532108-5532259	7	5532109	5532259	ENSG00000011275	protein_coding	ENST00000389902	5781663	249479.000000	proximity ENSG00000011275:4781663-6781663
chr7:5532108-5532259	7	5532109	5532259	ENSG00000075618	protein_coding	ENST00000382361	5592816	60632.000000	proximity ENSG00000075618:4592816-6592816
chr7:5532108-5532259	7	5532109	5532259	ENSG00000075624	protein_coding	ENST00000674681	5530601	1583.000000	proximity ENSG00000075624:4530601-6530601
chr7:5532108-5532259	7	5532109	5532259	ENSG00000086232	protein_coding	ENST00000199389	6059175	526991.000000	proximity ENSG00000086232:5059175-7059175
chr7:5532108-5532259	7	5532109	5532259	ENSG00000106305	protein_coding	ENST00000223029	6009272	477088.000000	proximity ENSG00000106305:5009272-7009272
chr7:5532108-5532259	7	5532109	5532259	ENSG00000106346	protein_coding	ENST00000306177	6104949	572765.000000	proximity ENSG00000106346:5104949-7104949
chr7:5532108-5532259	7	5532109	5532259	ENSG00000122512	protein_coding	ENST00000699818	6009049	476865.000000	proximity ENSG00000122512:5009049-7009049
chr7:5532108-5532259	7	5532109	5532259	ENSG00000122543	protein_coding	ENST00000242104	5880798	348614.000000	proximity ENSG00000122543:4880798-6880798
chr7:5532108-5532259	7	5532109	5532259	ENSG00000122674	protein_coding	ENST00000325974	5898733	366549.000000	proximity ENSG00000122674:4898733-6898733
chr7:5532108-5532259	7	5532109	5532259	ENSG00000136238	protein_coding	ENST00000966157	6374098	841914.000000	proximity ENSG00000136238:5374098-7374098
chr7:5532108-5532259	7	5532109	5532259	ENSG00000136240	protein_coding	ENST00000854603	6484190	952006.000000	proximity ENSG00000136240:5484190-7484190
chr7:5532108-5532259	7	5532109	5532259	ENSG00000136297	protein_coding	ENST00000404774	4959212	572972.000000	proximity ENSG00000136297:3959212-5959212
chr7:5532108-5532259	7	5532109	5532259	ENSG00000146587	protein_coding	ENST00000919281	5045867	486317.000000	proximity ENSG00000146587:4045867-6045867
chr7:5532108-5532259	7	5532109	5532259	ENSG00000155026	protein_coding	ENST00000887201	5970689	438505.000000	proximity ENSG00000155026:4970689-6970689
chr7:5532108-5532259	7	5532109	5532259	ENSG00000155034	protein_coding	ENST00000382368	5513809	18375.000000	proximity ENSG00000155034:4513809-6513809
chr7:5532108-5532259	7	5532109	5532259	ENSG00000157927	protein_coding	ENST00000399583	4883716	648468.000000	proximity ENSG00000157927:3883716-5883716
chr7:5532108-5532259	7	5532109	5532259	ENSG00000157954	protein_coding	ENST00000288828	5190233	341951.000000	proximity ENSG00000157954:4190233-6190233
chr7:5532108-5532259	7	5532109	5532259	ENSG00000157999	protein_coding	ENST00000409061	6031376	499192.000000	proximity ENSG00000157999:5031376-7031376
chr7:5532108-5532259	7	5532109	5532259	ENSG00000164535	protein_coding	ENST00000930342	6447957	915773.000000	proximity ENSG00000164535:5447957-7447957
chr7:5532108-5532259	7	5532109	5532259	ENSG00000164638	protein_coding	ENST00000917413	5281642	250542.000000	proximity ENSG00000164638:4281642-6281642
chr7:5532108-5532259	7	5532109	5532259	ENSG00000164916	protein_coding	ENST00000328914	4682295	849889.000000	proximity ENSG00000164916:3682295-5682295
chr7:5532108-5532259	7	5532109	5532259	ENSG00000178397	protein_coding	ENST00000313324	6348967	816783.000000	proximity ENSG00000178397:5348967-7348967
chr7:5532108-5532259	7	5532109	5532259	ENSG00000182095	protein_coding	ENST00000430969	5423834	108350.000000	proximity ENSG00000182095:4423834-6423834
chr7:5532108-5532259	7	5532109	5532259	ENSG00000218823	protein_coding	ENST00000404991	4862030	670154.000000	proximity ENSG00000218823:3862030-5862030
chr7:5532108-5532259	7	5532109	5532259	ENSG00000242802	protein_coding	ENST00000649063	4775623	756561.000000	proximity ENSG00000242802:3775623-5775623
chr7:5532108-5532259	7	5532109	5532259	ENSG00000272968	protein_coding	ENST00000407184	4983718	548466.000000	proximity ENSG00000272968:3983718-5983718
chr7:5532108-5532259	7	5532109	5532259	ENSG00000273313	protein_coding	ENST00000498308	5072125	460059.000000	proximity ENSG00000273313:4072125-6072125
chr7:5532108-5532259	7	5532109	5532259	ENSG00000286075	protein_coding	ENST00000578372	6348967	816783.000000	proximity ENSG00000286075:5348967-7348967
chr7:5532273-5532424	7	5532274	5532424	ENSG00000008256	protein_coding	ENST00000898313	6272645	740296.000000	proximity ENSG00000008256:5272645-7272645
chr7:5532273-5532424	7	5532274	5532424	ENSG00000011275	protein_coding	ENST00000389902	5781663	249314.000000	proximity ENSG00000011275:4781663-6781663
chr7:5532273-5532424	7	5532274	5532424	ENSG00000075618	protein_coding	ENST00000382361	5592816	60467.000000	proximity ENSG00000075618:4592816-6592816
chr7:5532273-5532424	7	5532274	5532424	ENSG00000075624	protein_coding	ENST00000674681	5530601	1748.000000	proximity ENSG00000075624:4530601-6530601
chr7:5532273-5532424	7	5532274	5532424	ENSG00000086232	protein_coding	ENST00000199389	6059175	526826.000000	proximity ENSG00000086232:5059175-7059175
chr7:5532273-5532424	7	5532274	5532424	ENSG00000106305	protein_coding	ENST00000223029	6009272	476923.000000	proximity ENSG00000106305:5009272-7009272
chr7:5532273-5532424	7	5532274	5532424	ENSG00000106346	protein_coding	ENST00000306177	6104949	572600.000000	proximity ENSG00000106346:5104949-7104949
chr7:5532273-5532424	7	5532274	5532424	ENSG00000122512	protein_coding	ENST00000699818	6009049	476700.000000	proximity ENSG00000122512:5009049-7009049
chr7:5532273-5532424	7	5532274	5532424	ENSG00000122543	protein_coding	ENST00000242104	5880798	348449.000000	proximity ENSG00000122543:4880798-6880798
chr7:5532273-5532424	7	5532274	5532424	ENSG00000122674	protein_coding	ENST00000325974	5898733	366384.000000	proximity ENSG00000122674:4898733-6898733
chr7:5532273-5532424	7	5532274	5532424	ENSG00000136238	protein_coding	ENST00000966157	6374098	841749.000000	proximity ENSG00000136238:5374098-7374098
chr7:5532273-5532424	7	5532274	5532424	ENSG00000136240	protein_coding	ENST00000854603	6484190	951841.000000	proximity ENSG00000136240:5484190-7484190
chr7:5532273-5532424	7	5532274	5532424	ENSG00000136297	protein_coding	ENST00000404774	4959212	573137.000000	proximity ENSG00000136297:3959212-5959212
chr7:5532273-5532424	7	5532274	5532424	ENSG00000146587	protein_coding	ENST00000919281	5045867	486482.000000	proximity ENSG00000146587:4045867-6045867
chr7:5532273-5532424	7	5532274	5532424	ENSG00000155026	protein_coding	ENST00000887201	5970689	438340.000000	proximity ENSG00000155026:4970689-6970689
chr7:5532273-5532424	7	5532274	5532424	ENSG00000155034	protein_coding	ENST00000382368	5513809	18540.000000	proximity ENSG00000155034:4513809-6513809
chr7:5532273-5532424	7	5532274	5532424	ENSG00000157927	protein_coding	ENST00000399583	4883716	648633.000000	proximity ENSG00000157927:3883716-5883716
chr7:5532273-5532424	7	5532274	5532424	ENSG00000157954	protein_coding	ENST00000288828	5190233	342116.000000	proximity ENSG00000157954:4190233-6190233
chr7:5532273-5532424	7	5532274	5532424	ENSG00000157999	protein_coding	ENST00000409061	6031376	499027.000000	proximity ENSG00000157999:5031376-7031376
chr7:5532273-5532424	7	5532274	5532424	ENSG00000164535	protein_coding	ENST00000930342	6447957	915608.000000	proximity ENSG00000164535:5447957-7447957
chr7:5532273-5532424	7	5532274	5532424	ENSG00000164638	protein_coding	ENST00000917413	5281642	250707.000000	proximity ENSG00000164638:4281642-6281642
chr7:5532273-5532424	7	5532274	5532424	ENSG00000164916	protein_coding	ENST00000328914	4682295	850054.000000	proximity ENSG00000164916:3682295-5682295
chr7:5532273-5532424	7	5532274	5532424	ENSG00000178397	protein_coding	ENST00000313324	6348967	816618.000000	proximity ENSG00000178397:5348967-7348967
chr7:5532273-5532424	7	5532274	5532424	ENSG00000182095	protein_coding	ENST00000430969	5423834	108515.000000	proximity ENSG00000182095:4423834-6423834
chr7:5532273-5532424	7	5532274	5532424	ENSG00000218823	protein_coding	ENST00000404991	4862030	670319.000000	proximity ENSG00000218823:3862030-5862030
chr7:5532273-5532424	7	5532274	5532424	ENSG00000242802	protein_coding	ENST00000649063	4775623	756726.000000	proximity ENSG00000242802:3775623-5775623
chr7:5532273-5532424	7	5532274	5532424	ENSG00000272968	protein_coding	ENST00000407184	4983718	548631.000000	proximity ENSG00000272968:3983718-5983718
chr7:5532273-5532424	7	5532274	5532424	ENSG00000273313	protein_coding	ENST00000498308	5072125	460224.000000	proximity ENSG00000273313:4072125-6072125
chr7:5532273-5532424	7	5532274	5532424	ENSG00000286075	protein_coding	ENST00000578372	6348967	816618.000000	proximity ENSG00000286075:5348967-7348967
chr7:55325366-55325517	7	55325367	55325517	ENSG00000106153	protein_coding	ENST00000962118	56106505	781063.000000	proximity ENSG00000106153:55106505-57106505
chr7:55325366-55325517	7	55325367	55325517	ENSG00000129103	protein_coding	ENST00000651354	56064224	738782.000000	proximity ENSG00000129103:55064224-57064224
chr7:55325366-55325517	7	55325367	55325517	ENSG00000132432	protein_coding	ENST00000946003	54759234	566208.000000	proximity ENSG00000132432:53759234-55759234
chr7:55325366-55325517	7	55325367	55325517	ENSG00000132434	protein_coding	ENST00000254770	55365337	39895.000000	proximity ENSG00000132434:54365337-56365337
chr7:55325366-55325517	7	55325367	55325517	ENSG00000146648	protein_coding	ENST00000275493	55019017	306425.000000	proximity ENSG00000146648:54019017-56019017
chr7:55325366-55325517	7	55325367	55325517	ENSG00000146729	protein_coding	ENST00000878201	55964581	639139.000000	proximity ENSG00000146729:54964581-56964581
chr7:55325366-55325517	7	55325367	55325517	ENSG00000146731	protein_coding	ENST00000275603	56051765	726323.000000	proximity ENSG00000146731:55051765-57051765
chr7:55325366-55325517	7	55325367	55325517	ENSG00000146733	protein_coding	ENST00000968648	56051559	726117.000000	proximity ENSG00000146733:55051559-57051559
chr7:55325366-55325517	7	55325367	55325517	ENSG00000154978	protein_coding	ENST00000285279	55572502	247060.000000	proximity ENSG00000154978:54572502-56572502
chr7:55325366-55325517	7	55325367	55325517	ENSG00000154997	protein_coding	ENST00000388975	55862752	537310.000000	proximity ENSG00000154997:54862752-56862752
chr7:55325366-55325517	7	55325367	55325517	ENSG00000164776	protein_coding	ENST00000911172	56093012	767570.000000	proximity ENSG00000164776:55093012-57093012
chr7:55325366-55325517	7	55325367	55325517	ENSG00000170419	protein_coding	ENST00000302287	54542325	783117.000000	proximity ENSG00000170419:53542325-55542325
chr7:55325366-55325517	7	55325367	55325517	ENSG00000178665	protein_coding	ENST00000429591	55887456	562014.000000	proximity ENSG00000178665:54887456-56887456
chr7:55325366-55325517	7	55325367	55325517	ENSG00000185290	protein_coding	ENST00000329309	56116417	790975.000000	proximity ENSG00000185290:55116417-57116417
chr7:55325366-55325517	7	55325367	55325517	ENSG00000239789	protein_coding	ENST00000914646	55951927	626485.000000	proximity ENSG00000239789:54951927-56951927
chr7:55325366-55325517	7	55325367	55325517	ENSG00000249773	protein_coding	ENST00000426595	55887277	561835.000000	proximity ENSG00000249773:54887277-56887277
chr7:55325546-55325697	7	55325547	55325697	ENSG00000106153	protein_coding	ENST00000962118	56106505	780883.000000	proximity ENSG00000106153:55106505-57106505
chr7:55325546-55325697	7	55325547	55325697	ENSG00000129103	protein_coding	ENST00000651354	56064224	738602.000000	proximity ENSG00000129103:55064224-57064224
chr7:55325546-55325697	7	55325547	55325697	ENSG00000132432	protein_coding	ENST00000946003	54759234	566388.000000	proximity ENSG00000132432:53759234-55759234
chr7:55325546-55325697	7	55325547	55325697	ENSG00000132434	protein_coding	ENST00000254770	55365337	39715.000000	proximity ENSG00000132434:54365337-56365337
chr7:55325546-55325697	7	55325547	55325697	ENSG00000146648	protein_coding	ENST00000275493	55019017	306605.000000	proximity ENSG00000146648:54019017-56019017
chr7:55325546-55325697	7	55325547	55325697	ENSG00000146729	protein_coding	ENST00000878201	55964581	638959.000000	proximity ENSG00000146729:54964581-56964581
chr7:55325546-55325697	7	55325547	55325697	ENSG00000146731	protein_coding	ENST00000275603	56051765	726143.000000	proximity ENSG00000146731:55051765-57051765
chr7:55325546-55325697	7	55325547	55325697	ENSG00000146733	protein_coding	ENST00000968648	56051559	725937.000000	proximity ENSG00000146733:55051559-57051559
chr7:55325546-55325697	7	55325547	55325697	ENSG00000154978	protein_coding	ENST00000285279	55572502	246880.000000	proximity ENSG00000154978:54572502-56572502
chr7:55325546-55325697	7	55325547	55325697	ENSG00000154997	protein_coding	ENST00000388975	55862752	537130.000000	proximity ENSG00000154997:54862752-56862752
chr7:55325546-55325697	7	55325547	55325697	ENSG00000164776	protein_coding	ENST00000911172	56093012	767390.000000	proximity ENSG00000164776:55093012-57093012
chr7:55325546-55325697	7	55325547	55325697	ENSG00000170419	protein_coding	ENST00000302287	54542325	783297.000000	proximity ENSG00000170419:53542325-55542325
chr7:55325546-55325697	7	55325547	55325697	ENSG00000178665	protein_coding	ENST00000429591	55887456	561834.000000	proximity ENSG00000178665:54887456-56887456
chr7:55325546-55325697	7	55325547	55325697	ENSG00000185290	protein_coding	ENST00000329309	56116417	790795.000000	proximity ENSG00000185290:55116417-57116417
chr7:55325546-55325697	7	55325547	55325697	ENSG00000239789	protein_coding	ENST00000914646	55951927	626305.000000	proximity ENSG00000239789:54951927-56951927
chr7:55325546-55325697	7	55325547	55325697	ENSG00000249773	protein_coding	ENST00000426595	55887277	561655.000000	proximity ENSG00000249773:54887277-56887277
chr7:55326226-55326377	7	55326227	55326377	ENSG00000106153	protein_coding	ENST00000962118	56106505	780203.000000	proximity ENSG00000106153:55106505-57106505
chr7:55326226-55326377	7	55326227	55326377	ENSG00000129103	protein_coding	ENST00000651354	56064224	737922.000000	proximity ENSG00000129103:55064224-57064224
chr7:55326226-55326377	7	55326227	55326377	ENSG00000132432	protein_coding	ENST00000946003	54759234	567068.000000	proximity ENSG00000132432:53759234-55759234
chr7:55326226-55326377	7	55326227	55326377	ENSG00000132434	protein_coding	ENST00000254770	55365337	39035.000000	proximity ENSG00000132434:54365337-56365337
chr7:55326226-55326377	7	55326227	55326377	ENSG00000146648	protein_coding	ENST00000275493	55019017	307285.000000	proximity ENSG00000146648:54019017-56019017
chr7:55326226-55326377	7	55326227	55326377	ENSG00000146729	protein_coding	ENST00000878201	55964581	638279.000000	proximity ENSG00000146729:54964581-56964581
chr7:55326226-55326377	7	55326227	55326377	ENSG00000146731	protein_coding	ENST00000275603	56051765	725463.000000	proximity ENSG00000146731:55051765-57051765
chr7:55326226-55326377	7	55326227	55326377	ENSG00000146733	protein_coding	ENST00000968648	56051559	725257.000000	proximity ENSG00000146733:55051559-57051559
chr7:55326226-55326377	7	55326227	55326377	ENSG00000154978	protein_coding	ENST00000285279	55572502	246200.000000	proximity ENSG00000154978:54572502-56572502
chr7:55326226-55326377	7	55326227	55326377	ENSG00000154997	protein_coding	ENST00000388975	55862752	536450.000000	proximity ENSG00000154997:54862752-56862752
chr7:55326226-55326377	7	55326227	55326377	ENSG00000164776	protein_coding	ENST00000911172	56093012	766710.000000	proximity ENSG00000164776:55093012-57093012
chr7:55326226-55326377	7	55326227	55326377	ENSG00000170419	protein_coding	ENST00000302287	54542325	783977.000000	proximity ENSG00000170419:53542325-55542325
chr7:55326226-55326377	7	55326227	55326377	ENSG00000178665	protein_coding	ENST00000429591	55887456	561154.000000	proximity ENSG00000178665:54887456-56887456
chr7:55326226-55326377	7	55326227	55326377	ENSG00000185290	protein_coding	ENST00000329309	56116417	790115.000000	proximity ENSG00000185290:55116417-57116417
chr7:55326226-55326377	7	55326227	55326377	ENSG00000239789	protein_coding	ENST00000914646	55951927	625625.000000	proximity ENSG00000239789:54951927-56951927
chr7:55326226-55326377	7	55326227	55326377	ENSG00000249773	protein_coding	ENST00000426595	55887277	560975.000000	proximity ENSG00000249773:54887277-56887277
chr7:5532708-5532859	7	5532709	5532859	ENSG00000008256	protein_coding	ENST00000898313	6272645	739861.000000	proximity ENSG00000008256:5272645-7272645
chr7:5532708-5532859	7	5532709	5532859	ENSG00000011275	protein_coding	ENST00000389902	5781663	248879.000000	proximity ENSG00000011275:4781663-6781663
chr7:5532708-5532859	7	5532709	5532859	ENSG00000075618	protein_coding	ENST00000382361	5592816	60032.000000	proximity ENSG00000075618:4592816-6592816
chr7:5532708-5532859	7	5532709	5532859	ENSG00000075624	protein_coding	ENST00000674681	5530601	2183.000000	proximity ENSG00000075624:4530601-6530601
chr7:5532708-5532859	7	5532709	5532859	ENSG00000086232	protein_coding	ENST00000199389	6059175	526391.000000	proximity ENSG00000086232:5059175-7059175
chr7:5532708-5532859	7	5532709	5532859	ENSG00000106305	protein_coding	ENST00000223029	6009272	476488.000000	proximity ENSG00000106305:5009272-7009272
chr7:5532708-5532859	7	5532709	5532859	ENSG00000106346	protein_coding	ENST00000306177	6104949	572165.000000	proximity ENSG00000106346:5104949-7104949
chr7:5532708-5532859	7	5532709	5532859	ENSG00000122512	protein_coding	ENST00000699818	6009049	476265.000000	proximity ENSG00000122512:5009049-7009049
chr7:5532708-5532859	7	5532709	5532859	ENSG00000122543	protein_coding	ENST00000242104	5880798	348014.000000	proximity ENSG00000122543:4880798-6880798
chr7:5532708-5532859	7	5532709	5532859	ENSG00000122674	protein_coding	ENST00000325974	5898733	365949.000000	proximity ENSG00000122674:4898733-6898733
chr7:5532708-5532859	7	5532709	5532859	ENSG00000136238	protein_coding	ENST00000966157	6374098	841314.000000	proximity ENSG00000136238:5374098-7374098
chr7:5532708-5532859	7	5532709	5532859	ENSG00000136240	protein_coding	ENST00000854603	6484190	951406.000000	proximity ENSG00000136240:5484190-7484190
chr7:5532708-5532859	7	5532709	5532859	ENSG00000136297	protein_coding	ENST00000404774	4959212	573572.000000	proximity ENSG00000136297:3959212-5959212
chr7:5532708-5532859	7	5532709	5532859	ENSG00000146587	protein_coding	ENST00000919281	5045867	486917.000000	proximity ENSG00000146587:4045867-6045867
chr7:5532708-5532859	7	5532709	5532859	ENSG00000155026	protein_coding	ENST00000887201	5970689	437905.000000	proximity ENSG00000155026:4970689-6970689
chr7:5532708-5532859	7	5532709	5532859	ENSG00000155034	protein_coding	ENST00000382368	5513809	18975.000000	proximity ENSG00000155034:4513809-6513809
chr7:5532708-5532859	7	5532709	5532859	ENSG00000157927	protein_coding	ENST00000399583	4883716	649068.000000	proximity ENSG00000157927:3883716-5883716
chr7:5532708-5532859	7	5532709	5532859	ENSG00000157954	protein_coding	ENST00000288828	5190233	342551.000000	proximity ENSG00000157954:4190233-6190233
chr7:5532708-5532859	7	5532709	5532859	ENSG00000157999	protein_coding	ENST00000409061	6031376	498592.000000	proximity ENSG00000157999:5031376-7031376
chr7:5532708-5532859	7	5532709	5532859	ENSG00000164535	protein_coding	ENST00000930342	6447957	915173.000000	proximity ENSG00000164535:5447957-7447957
chr7:5532708-5532859	7	5532709	5532859	ENSG00000164638	protein_coding	ENST00000917413	5281642	251142.000000	proximity ENSG00000164638:4281642-6281642
chr7:5532708-5532859	7	5532709	5532859	ENSG00000164916	protein_coding	ENST00000328914	4682295	850489.000000	proximity ENSG00000164916:3682295-5682295
chr7:5532708-5532859	7	5532709	5532859	ENSG00000178397	protein_coding	ENST00000313324	6348967	816183.000000	proximity ENSG00000178397:5348967-7348967
chr7:5532708-5532859	7	5532709	5532859	ENSG00000182095	protein_coding	ENST00000430969	5423834	108950.000000	proximity ENSG00000182095:4423834-6423834
chr7:5532708-5532859	7	5532709	5532859	ENSG00000218823	protein_coding	ENST00000404991	4862030	670754.000000	proximity ENSG00000218823:3862030-5862030
chr7:5532708-5532859	7	5532709	5532859	ENSG00000242802	protein_coding	ENST00000649063	4775623	757161.000000	proximity ENSG00000242802:3775623-5775623
chr7:5532708-5532859	7	5532709	5532859	ENSG00000272968	protein_coding	ENST00000407184	4983718	549066.000000	proximity ENSG00000272968:3983718-5983718
chr7:5532708-5532859	7	5532709	5532859	ENSG00000273313	protein_coding	ENST00000498308	5072125	460659.000000	proximity ENSG00000273313:4072125-6072125
chr7:5532708-5532859	7	5532709	5532859	ENSG00000286075	protein_coding	ENST00000578372	6348967	816183.000000	proximity ENSG00000286075:5348967-7348967
chr7:5532988-5533139	7	5532989	5533139	ENSG00000008256	protein_coding	ENST00000898313	6272645	739581.000000	proximity ENSG00000008256:5272645-7272645
chr7:5532988-5533139	7	5532989	5533139	ENSG00000011275	protein_coding	ENST00000389902	5781663	248599.000000	proximity ENSG00000011275:4781663-6781663
chr7:5532988-5533139	7	5532989	5533139	ENSG00000075618	protein_coding	ENST00000382361	5592816	59752.000000	proximity ENSG00000075618:4592816-6592816
chr7:5532988-5533139	7	5532989	5533139	ENSG00000075624	protein_coding	ENST00000674681	5530601	2463.000000	proximity ENSG00000075624:4530601-6530601
chr7:5532988-5533139	7	5532989	5533139	ENSG00000086232	protein_coding	ENST00000199389	6059175	526111.000000	proximity ENSG00000086232:5059175-7059175
chr7:5532988-5533139	7	5532989	5533139	ENSG00000106305	protein_coding	ENST00000223029	6009272	476208.000000	proximity ENSG00000106305:5009272-7009272
chr7:5532988-5533139	7	5532989	5533139	ENSG00000106346	protein_coding	ENST00000306177	6104949	571885.000000	proximity ENSG00000106346:5104949-7104949
chr7:5532988-5533139	7	5532989	5533139	ENSG00000122512	protein_coding	ENST00000699818	6009049	475985.000000	proximity ENSG00000122512:5009049-7009049
chr7:5532988-5533139	7	5532989	5533139	ENSG00000122543	protein_coding	ENST00000242104	5880798	347734.000000	proximity ENSG00000122543:4880798-6880798
chr7:5532988-5533139	7	5532989	5533139	ENSG00000122674	protein_coding	ENST00000325974	5898733	365669.000000	proximity ENSG00000122674:4898733-6898733
chr7:5532988-5533139	7	5532989	5533139	ENSG00000136238	protein_coding	ENST00000966157	6374098	841034.000000	proximity ENSG00000136238:5374098-7374098
chr7:5532988-5533139	7	5532989	5533139	ENSG00000136240	protein_coding	ENST00000854603	6484190	951126.000000	proximity ENSG00000136240:5484190-7484190
chr7:5532988-5533139	7	5532989	5533139	ENSG00000136297	protein_coding	ENST00000404774	4959212	573852.000000	proximity ENSG00000136297:3959212-5959212
chr7:5532988-5533139	7	5532989	5533139	ENSG00000146587	protein_coding	ENST00000919281	5045867	487197.000000	proximity ENSG00000146587:4045867-6045867
chr7:5532988-5533139	7	5532989	5533139	ENSG00000155026	protein_coding	ENST00000887201	5970689	437625.000000	proximity ENSG00000155026:4970689-6970689
chr7:5532988-5533139	7	5532989	5533139	ENSG00000155034	protein_coding	ENST00000382368	5513809	19255.000000	proximity ENSG00000155034:4513809-6513809
chr7:5532988-5533139	7	5532989	5533139	ENSG00000157927	protein_coding	ENST00000399583	4883716	649348.000000	proximity ENSG00000157927:3883716-5883716
chr7:5532988-5533139	7	5532989	5533139	ENSG00000157954	protein_coding	ENST00000288828	5190233	342831.000000	proximity ENSG00000157954:4190233-6190233
chr7:5532988-5533139	7	5532989	5533139	ENSG00000157999	protein_coding	ENST00000409061	6031376	498312.000000	proximity ENSG00000157999:5031376-7031376
chr7:5532988-5533139	7	5532989	5533139	ENSG00000164535	protein_coding	ENST00000930342	6447957	914893.000000	proximity ENSG00000164535:5447957-7447957
chr7:5532988-5533139	7	5532989	5533139	ENSG00000164638	protein_coding	ENST00000917413	5281642	251422.000000	proximity ENSG00000164638:4281642-6281642
chr7:5532988-5533139	7	5532989	5533139	ENSG00000164916	protein_coding	ENST00000328914	4682295	850769.000000	proximity ENSG00000164916:3682295-5682295
chr7:5532988-5533139	7	5532989	5533139	ENSG00000178397	protein_coding	ENST00000313324	6348967	815903.000000	proximity ENSG00000178397:5348967-7348967
chr7:5532988-5533139	7	5532989	5533139	ENSG00000182095	protein_coding	ENST00000430969	5423834	109230.000000	proximity ENSG00000182095:4423834-6423834
chr7:5532988-5533139	7	5532989	5533139	ENSG00000218823	protein_coding	ENST00000404991	4862030	671034.000000	proximity ENSG00000218823:3862030-5862030
chr7:5532988-5533139	7	5532989	5533139	ENSG00000242802	protein_coding	ENST00000649063	4775623	757441.000000	proximity ENSG00000242802:3775623-5775623
chr7:5532988-5533139	7	5532989	5533139	ENSG00000272968	protein_coding	ENST00000407184	4983718	549346.000000	proximity ENSG00000272968:3983718-5983718
chr7:5532988-5533139	7	5532989	5533139	ENSG00000273313	protein_coding	ENST00000498308	5072125	460939.000000	proximity ENSG00000273313:4072125-6072125
chr7:5532988-5533139	7	5532989	5533139	ENSG00000286075	protein_coding	ENST00000578372	6348967	815903.000000	proximity ENSG00000286075:5348967-7348967
chr7:55348606-55348757	7	55348607	55348757	ENSG00000106153	protein_coding	ENST00000962118	56106505	757823.000000	proximity ENSG00000106153:55106505-57106505
chr7:55348606-55348757	7	55348607	55348757	ENSG00000129103	protein_coding	ENST00000651354	56064224	715542.000000	proximity ENSG00000129103:55064224-57064224
chr7:55348606-55348757	7	55348607	55348757	ENSG00000132432	protein_coding	ENST00000946003	54759234	589448.000000	proximity ENSG00000132432:53759234-55759234
chr7:55348606-55348757	7	55348607	55348757	ENSG00000132434	protein_coding	ENST00000254770	55365337	16655.000000	proximity ENSG00000132434:54365337-56365337
chr7:55348606-55348757	7	55348607	55348757	ENSG00000146648	protein_coding	ENST00000275493	55019017	329665.000000	proximity ENSG00000146648:54019017-56019017
chr7:55348606-55348757	7	55348607	55348757	ENSG00000146729	protein_coding	ENST00000878201	55964581	615899.000000	proximity ENSG00000146729:54964581-56964581
chr7:55348606-55348757	7	55348607	55348757	ENSG00000146731	protein_coding	ENST00000275603	56051765	703083.000000	proximity ENSG00000146731:55051765-57051765
chr7:55348606-55348757	7	55348607	55348757	ENSG00000146733	protein_coding	ENST00000968648	56051559	702877.000000	proximity ENSG00000146733:55051559-57051559
chr7:55348606-55348757	7	55348607	55348757	ENSG00000154978	protein_coding	ENST00000285279	55572502	223820.000000	proximity ENSG00000154978:54572502-56572502
chr7:55348606-55348757	7	55348607	55348757	ENSG00000154997	protein_coding	ENST00000388975	55862752	514070.000000	proximity ENSG00000154997:54862752-56862752
chr7:55348606-55348757	7	55348607	55348757	ENSG00000164776	protein_coding	ENST00000911172	56093012	744330.000000	proximity ENSG00000164776:55093012-57093012
chr7:55348606-55348757	7	55348607	55348757	ENSG00000170419	protein_coding	ENST00000302287	54542325	806357.000000	proximity ENSG00000170419:53542325-55542325
chr7:55348606-55348757	7	55348607	55348757	ENSG00000178665	protein_coding	ENST00000429591	55887456	538774.000000	proximity ENSG00000178665:54887456-56887456
chr7:55348606-55348757	7	55348607	55348757	ENSG00000185290	protein_coding	ENST00000329309	56116417	767735.000000	proximity ENSG00000185290:55116417-57116417
chr7:55348606-55348757	7	55348607	55348757	ENSG00000239789	protein_coding	ENST00000914646	55951927	603245.000000	proximity ENSG00000239789:54951927-56951927
chr7:55348606-55348757	7	55348607	55348757	ENSG00000249773	protein_coding	ENST00000426595	55887277	538595.000000	proximity ENSG00000249773:54887277-56887277
chr7:55349186-55349337	7	55349187	55349337	ENSG00000106153	protein_coding	ENST00000962118	56106505	757243.000000	proximity ENSG00000106153:55106505-57106505
chr7:55349186-55349337	7	55349187	55349337	ENSG00000129103	protein_coding	ENST00000651354	56064224	714962.000000	proximity ENSG00000129103:55064224-57064224
chr7:55349186-55349337	7	55349187	55349337	ENSG00000132432	protein_coding	ENST00000946003	54759234	590028.000000	proximity ENSG00000132432:53759234-55759234
chr7:55349186-55349337	7	55349187	55349337	ENSG00000132434	protein_coding	ENST00000254770	55365337	16075.000000	proximity ENSG00000132434:54365337-56365337
chr7:55349186-55349337	7	55349187	55349337	ENSG00000146648	protein_coding	ENST00000275493	55019017	330245.000000	proximity ENSG00000146648:54019017-56019017
chr7:55349186-55349337	7	55349187	55349337	ENSG00000146729	protein_coding	ENST00000878201	55964581	615319.000000	proximity ENSG00000146729:54964581-56964581
chr7:55349186-55349337	7	55349187	55349337	ENSG00000146731	protein_coding	ENST00000275603	56051765	702503.000000	proximity ENSG00000146731:55051765-57051765
chr7:55349186-55349337	7	55349187	55349337	ENSG00000146733	protein_coding	ENST00000968648	56051559	702297.000000	proximity ENSG00000146733:55051559-57051559
chr7:55349186-55349337	7	55349187	55349337	ENSG00000154978	protein_coding	ENST00000285279	55572502	223240.000000	proximity ENSG00000154978:54572502-56572502
chr7:55349186-55349337	7	55349187	55349337	ENSG00000154997	protein_coding	ENST00000388975	55862752	513490.000000	proximity ENSG00000154997:54862752-56862752
chr7:55349186-55349337	7	55349187	55349337	ENSG00000164776	protein_coding	ENST00000911172	56093012	743750.000000	proximity ENSG00000164776:55093012-57093012
chr7:55349186-55349337	7	55349187	55349337	ENSG00000170419	protein_coding	ENST00000302287	54542325	806937.000000	proximity ENSG00000170419:53542325-55542325
chr7:55349186-55349337	7	55349187	55349337	ENSG00000178665	protein_coding	ENST00000429591	55887456	538194.000000	proximity ENSG00000178665:54887456-56887456
chr7:55349186-55349337	7	55349187	55349337	ENSG00000185290	protein_coding	ENST00000329309	56116417	767155.000000	proximity ENSG00000185290:55116417-57116417
chr7:55349186-55349337	7	55349187	55349337	ENSG00000239789	protein_coding	ENST00000914646	55951927	602665.000000	proximity ENSG00000239789:54951927-56951927
chr7:55349186-55349337	7	55349187	55349337	ENSG00000249773	protein_coding	ENST00000426595	55887277	538015.000000	proximity ENSG00000249773:54887277-56887277
chr7:55352386-55352537	7	55352387	55352537	ENSG00000106153	protein_coding	ENST00000962118	56106505	754043.000000	proximity ENSG00000106153:55106505-57106505
chr7:55352386-55352537	7	55352387	55352537	ENSG00000129103	protein_coding	ENST00000651354	56064224	711762.000000	proximity ENSG00000129103:55064224-57064224
chr7:55352386-55352537	7	55352387	55352537	ENSG00000132432	protein_coding	ENST00000946003	54759234	593228.000000	proximity ENSG00000132432:53759234-55759234
chr7:55352386-55352537	7	55352387	55352537	ENSG00000132434	protein_coding	ENST00000254770	55365337	12875.000000	proximity ENSG00000132434:54365337-56365337
chr7:55352386-55352537	7	55352387	55352537	ENSG00000146648	protein_coding	ENST00000275493	55019017	333445.000000	proximity ENSG00000146648:54019017-56019017
chr7:55352386-55352537	7	55352387	55352537	ENSG00000146729	protein_coding	ENST00000878201	55964581	612119.000000	proximity ENSG00000146729:54964581-56964581
chr7:55352386-55352537	7	55352387	55352537	ENSG00000146731	protein_coding	ENST00000275603	56051765	699303.000000	proximity ENSG00000146731:55051765-57051765
chr7:55352386-55352537	7	55352387	55352537	ENSG00000146733	protein_coding	ENST00000968648	56051559	699097.000000	proximity ENSG00000146733:55051559-57051559
chr7:55352386-55352537	7	55352387	55352537	ENSG00000154978	protein_coding	ENST00000285279	55572502	220040.000000	proximity ENSG00000154978:54572502-56572502
chr7:55352386-55352537	7	55352387	55352537	ENSG00000154997	protein_coding	ENST00000388975	55862752	510290.000000	proximity ENSG00000154997:54862752-56862752
chr7:55352386-55352537	7	55352387	55352537	ENSG00000164776	protein_coding	ENST00000911172	56093012	740550.000000	proximity ENSG00000164776:55093012-57093012
chr7:55352386-55352537	7	55352387	55352537	ENSG00000170419	protein_coding	ENST00000302287	54542325	810137.000000	proximity ENSG00000170419:53542325-55542325
chr7:55352386-55352537	7	55352387	55352537	ENSG00000178665	protein_coding	ENST00000429591	55887456	534994.000000	proximity ENSG00000178665:54887456-56887456
chr7:55352386-55352537	7	55352387	55352537	ENSG00000185290	protein_coding	ENST00000329309	56116417	763955.000000	proximity ENSG00000185290:55116417-57116417
chr7:55352386-55352537	7	55352387	55352537	ENSG00000239789	protein_coding	ENST00000914646	55951927	599465.000000	proximity ENSG00000239789:54951927-56951927
chr7:55352386-55352537	7	55352387	55352537	ENSG00000249773	protein_coding	ENST00000426595	55887277	534815.000000	proximity ENSG00000249773:54887277-56887277
chr7:55365626-55365777	7	55365627	55365777	ENSG00000106153	protein_coding	ENST00000962118	56106505	740803.000000	proximity ENSG00000106153:55106505-57106505
chr7:55365626-55365777	7	55365627	55365777	ENSG00000129103	protein_coding	ENST00000651354	56064224	698522.000000	proximity ENSG00000129103:55064224-57064224
chr7:55365626-55365777	7	55365627	55365777	ENSG00000132432	protein_coding	ENST00000946003	54759234	606468.000000	proximity ENSG00000132432:53759234-55759234
chr7:55365626-55365777	7	55365627	55365777	ENSG00000132434	protein_coding	ENST00000254770	55365337	365.000000	proximity ENSG00000132434:54365337-56365337
chr7:55365626-55365777	7	55365627	55365777	ENSG00000146648	protein_coding	ENST00000275493	55019017	346685.000000	proximity ENSG00000146648:54019017-56019017
chr7:55365626-55365777	7	55365627	55365777	ENSG00000146729	protein_coding	ENST00000878201	55964581	598879.000000	proximity ENSG00000146729:54964581-56964581
chr7:55365626-55365777	7	55365627	55365777	ENSG00000146731	protein_coding	ENST00000275603	56051765	686063.000000	proximity ENSG00000146731:55051765-57051765
chr7:55365626-55365777	7	55365627	55365777	ENSG00000146733	protein_coding	ENST00000968648	56051559	685857.000000	proximity ENSG00000146733:55051559-57051559
chr7:55365626-55365777	7	55365627	55365777	ENSG00000154978	protein_coding	ENST00000285279	55572502	206800.000000	proximity ENSG00000154978:54572502-56572502
chr7:55365626-55365777	7	55365627	55365777	ENSG00000154997	protein_coding	ENST00000388975	55862752	497050.000000	proximity ENSG00000154997:54862752-56862752
chr7:55365626-55365777	7	55365627	55365777	ENSG00000164776	protein_coding	ENST00000911172	56093012	727310.000000	proximity ENSG00000164776:55093012-57093012
chr7:55365626-55365777	7	55365627	55365777	ENSG00000170419	protein_coding	ENST00000302287	54542325	823377.000000	proximity ENSG00000170419:53542325-55542325
chr7:55365626-55365777	7	55365627	55365777	ENSG00000178665	protein_coding	ENST00000429591	55887456	521754.000000	proximity ENSG00000178665:54887456-56887456
chr7:55365626-55365777	7	55365627	55365777	ENSG00000185290	protein_coding	ENST00000329309	56116417	750715.000000	proximity ENSG00000185290:55116417-57116417
chr7:55365626-55365777	7	55365627	55365777	ENSG00000239789	protein_coding	ENST00000914646	55951927	586225.000000	proximity ENSG00000239789:54951927-56951927
chr7:55365626-55365777	7	55365627	55365777	ENSG00000249773	protein_coding	ENST00000426595	55887277	521575.000000	proximity ENSG00000249773:54887277-56887277
chr7:55369126-55369277	7	55369127	55369277	ENSG00000106153	protein_coding	ENST00000962118	56106505	737303.000000	proximity ENSG00000106153:55106505-57106505
chr7:55369126-55369277	7	55369127	55369277	ENSG00000129103	protein_coding	ENST00000651354	56064224	695022.000000	proximity ENSG00000129103:55064224-57064224
chr7:55369126-55369277	7	55369127	55369277	ENSG00000132432	protein_coding	ENST00000946003	54759234	609968.000000	proximity ENSG00000132432:53759234-55759234
chr7:55369126-55369277	7	55369127	55369277	ENSG00000132434	protein_coding	ENST00000254770	55365337	3865.000000	proximity ENSG00000132434:54365337-56365337
chr7:55369126-55369277	7	55369127	55369277	ENSG00000146648	protein_coding	ENST00000275493	55019017	350185.000000	proximity ENSG00000146648:54019017-56019017
chr7:55369126-55369277	7	55369127	55369277	ENSG00000146729	protein_coding	ENST00000878201	55964581	595379.000000	proximity ENSG00000146729:54964581-56964581
chr7:55369126-55369277	7	55369127	55369277	ENSG00000146731	protein_coding	ENST00000275603	56051765	682563.000000	proximity ENSG00000146731:55051765-57051765
chr7:55369126-55369277	7	55369127	55369277	ENSG00000146733	protein_coding	ENST00000968648	56051559	682357.000000	proximity ENSG00000146733:55051559-57051559
chr7:55369126-55369277	7	55369127	55369277	ENSG00000154978	protein_coding	ENST00000285279	55572502	203300.000000	proximity ENSG00000154978:54572502-56572502
chr7:55369126-55369277	7	55369127	55369277	ENSG00000154997	protein_coding	ENST00000388975	55862752	493550.000000	proximity ENSG00000154997:54862752-56862752
chr7:55369126-55369277	7	55369127	55369277	ENSG00000164776	protein_coding	ENST00000911172	56093012	723810.000000	proximity ENSG00000164776:55093012-57093012
chr7:55369126-55369277	7	55369127	55369277	ENSG00000170419	protein_coding	ENST00000302287	54542325	826877.000000	proximity ENSG00000170419:53542325-55542325
chr7:55369126-55369277	7	55369127	55369277	ENSG00000178665	protein_coding	ENST00000429591	55887456	518254.000000	proximity ENSG00000178665:54887456-56887456
chr7:55369126-55369277	7	55369127	55369277	ENSG00000185290	protein_coding	ENST00000329309	56116417	747215.000000	proximity ENSG00000185290:55116417-57116417
chr7:55369126-55369277	7	55369127	55369277	ENSG00000239789	protein_coding	ENST00000914646	55951927	582725.000000	proximity ENSG00000239789:54951927-56951927
chr7:55369126-55369277	7	55369127	55369277	ENSG00000249773	protein_coding	ENST00000426595	55887277	518075.000000	proximity ENSG00000249773:54887277-56887277
chr7:55369546-55369697	7	55369547	55369697	ENSG00000106153	protein_coding	ENST00000962118	56106505	736883.000000	proximity ENSG00000106153:55106505-57106505
chr7:55369546-55369697	7	55369547	55369697	ENSG00000129103	protein_coding	ENST00000651354	56064224	694602.000000	proximity ENSG00000129103:55064224-57064224
chr7:55369546-55369697	7	55369547	55369697	ENSG00000132432	protein_coding	ENST00000946003	54759234	610388.000000	proximity ENSG00000132432:53759234-55759234
chr7:55369546-55369697	7	55369547	55369697	ENSG00000132434	protein_coding	ENST00000254770	55365337	4285.000000	proximity ENSG00000132434:54365337-56365337
chr7:55369546-55369697	7	55369547	55369697	ENSG00000146648	protein_coding	ENST00000275493	55019017	350605.000000	proximity ENSG00000146648:54019017-56019017
chr7:55369546-55369697	7	55369547	55369697	ENSG00000146729	protein_coding	ENST00000878201	55964581	594959.000000	proximity ENSG00000146729:54964581-56964581
chr7:55369546-55369697	7	55369547	55369697	ENSG00000146731	protein_coding	ENST00000275603	56051765	682143.000000	proximity ENSG00000146731:55051765-57051765
chr7:55369546-55369697	7	55369547	55369697	ENSG00000146733	protein_coding	ENST00000968648	56051559	681937.000000	proximity ENSG00000146733:55051559-57051559
chr7:55369546-55369697	7	55369547	55369697	ENSG00000154978	protein_coding	ENST00000285279	55572502	202880.000000	proximity ENSG00000154978:54572502-56572502
chr7:55369546-55369697	7	55369547	55369697	ENSG00000154997	protein_coding	ENST00000388975	55862752	493130.000000	proximity ENSG00000154997:54862752-56862752
chr7:55369546-55369697	7	55369547	55369697	ENSG00000164776	protein_coding	ENST00000911172	56093012	723390.000000	proximity ENSG00000164776:55093012-57093012
chr7:55369546-55369697	7	55369547	55369697	ENSG00000170419	protein_coding	ENST00000302287	54542325	827297.000000	proximity ENSG00000170419:53542325-55542325
chr7:55369546-55369697	7	55369547	55369697	ENSG00000178665	protein_coding	ENST00000429591	55887456	517834.000000	proximity ENSG00000178665:54887456-56887456
chr7:55369546-55369697	7	55369547	55369697	ENSG00000185290	protein_coding	ENST00000329309	56116417	746795.000000	proximity ENSG00000185290:55116417-57116417
chr7:55369546-55369697	7	55369547	55369697	ENSG00000239789	protein_coding	ENST00000914646	55951927	582305.000000	proximity ENSG00000239789:54951927-56951927
chr7:55369546-55369697	7	55369547	55369697	ENSG00000249773	protein_coding	ENST00000426595	55887277	517655.000000	proximity ENSG00000249773:54887277-56887277
chr7:55370146-55370297	7	55370147	55370297	ENSG00000106153	protein_coding	ENST00000962118	56106505	736283.000000	proximity ENSG00000106153:55106505-57106505
chr7:55370146-55370297	7	55370147	55370297	ENSG00000129103	protein_coding	ENST00000651354	56064224	694002.000000	proximity ENSG00000129103:55064224-57064224
chr7:55370146-55370297	7	55370147	55370297	ENSG00000132432	protein_coding	ENST00000946003	54759234	610988.000000	proximity ENSG00000132432:53759234-55759234
chr7:55370146-55370297	7	55370147	55370297	ENSG00000132434	protein_coding	ENST00000254770	55365337	4885.000000	proximity ENSG00000132434:54365337-56365337
chr7:55370146-55370297	7	55370147	55370297	ENSG00000146648	protein_coding	ENST00000275493	55019017	351205.000000	proximity ENSG00000146648:54019017-56019017
chr7:55370146-55370297	7	55370147	55370297	ENSG00000146729	protein_coding	ENST00000878201	55964581	594359.000000	proximity ENSG00000146729:54964581-56964581
chr7:55370146-55370297	7	55370147	55370297	ENSG00000146731	protein_coding	ENST00000275603	56051765	681543.000000	proximity ENSG00000146731:55051765-57051765
chr7:55370146-55370297	7	55370147	55370297	ENSG00000146733	protein_coding	ENST00000968648	56051559	681337.000000	proximity ENSG00000146733:55051559-57051559
chr7:55370146-55370297	7	55370147	55370297	ENSG00000154978	protein_coding	ENST00000285279	55572502	202280.000000	proximity ENSG00000154978:54572502-56572502
chr7:55370146-55370297	7	55370147	55370297	ENSG00000154997	protein_coding	ENST00000388975	55862752	492530.000000	proximity ENSG00000154997:54862752-56862752
chr7:55370146-55370297	7	55370147	55370297	ENSG00000164776	protein_coding	ENST00000911172	56093012	722790.000000	proximity ENSG00000164776:55093012-57093012
chr7:55370146-55370297	7	55370147	55370297	ENSG00000170419	protein_coding	ENST00000302287	54542325	827897.000000	proximity ENSG00000170419:53542325-55542325
chr7:55370146-55370297	7	55370147	55370297	ENSG00000178665	protein_coding	ENST00000429591	55887456	517234.000000	proximity ENSG00000178665:54887456-56887456
chr7:55370146-55370297	7	55370147	55370297	ENSG00000185290	protein_coding	ENST00000329309	56116417	746195.000000	proximity ENSG00000185290:55116417-57116417
chr7:55370146-55370297	7	55370147	55370297	ENSG00000239789	protein_coding	ENST00000914646	55951927	581705.000000	proximity ENSG00000239789:54951927-56951927
chr7:55370146-55370297	7	55370147	55370297	ENSG00000249773	protein_coding	ENST00000426595	55887277	517055.000000	proximity ENSG00000249773:54887277-56887277
chr7:55382826-55382977	7	55382827	55382977	ENSG00000106153	protein_coding	ENST00000962118	56106505	723603.000000	proximity ENSG00000106153:55106505-57106505
chr7:55382826-55382977	7	55382827	55382977	ENSG00000129103	protein_coding	ENST00000651354	56064224	681322.000000	proximity ENSG00000129103:55064224-57064224
chr7:55382826-55382977	7	55382827	55382977	ENSG00000132432	protein_coding	ENST00000946003	54759234	623668.000000	proximity ENSG00000132432:53759234-55759234
chr7:55382826-55382977	7	55382827	55382977	ENSG00000132434	protein_coding	ENST00000254770	55365337	17565.000000	proximity ENSG00000132434:54365337-56365337
chr7:55382826-55382977	7	55382827	55382977	ENSG00000146648	protein_coding	ENST00000275493	55019017	363885.000000	proximity ENSG00000146648:54019017-56019017
chr7:55382826-55382977	7	55382827	55382977	ENSG00000146729	protein_coding	ENST00000878201	55964581	581679.000000	proximity ENSG00000146729:54964581-56964581
chr7:55382826-55382977	7	55382827	55382977	ENSG00000146731	protein_coding	ENST00000275603	56051765	668863.000000	proximity ENSG00000146731:55051765-57051765
chr7:55382826-55382977	7	55382827	55382977	ENSG00000146733	protein_coding	ENST00000968648	56051559	668657.000000	proximity ENSG00000146733:55051559-57051559
chr7:55382826-55382977	7	55382827	55382977	ENSG00000154978	protein_coding	ENST00000285279	55572502	189600.000000	proximity ENSG00000154978:54572502-56572502
chr7:55382826-55382977	7	55382827	55382977	ENSG00000154997	protein_coding	ENST00000388975	55862752	479850.000000	proximity ENSG00000154997:54862752-56862752
chr7:55382826-55382977	7	55382827	55382977	ENSG00000164776	protein_coding	ENST00000911172	56093012	710110.000000	proximity ENSG00000164776:55093012-57093012
chr7:55382826-55382977	7	55382827	55382977	ENSG00000170419	protein_coding	ENST00000302287	54542325	840577.000000	proximity ENSG00000170419:53542325-55542325
chr7:55382826-55382977	7	55382827	55382977	ENSG00000178665	protein_coding	ENST00000429591	55887456	504554.000000	proximity ENSG00000178665:54887456-56887456
chr7:55382826-55382977	7	55382827	55382977	ENSG00000185290	protein_coding	ENST00000329309	56116417	733515.000000	proximity ENSG00000185290:55116417-57116417
chr7:55382826-55382977	7	55382827	55382977	ENSG00000239789	protein_coding	ENST00000914646	55951927	569025.000000	proximity ENSG00000239789:54951927-56951927
chr7:55382826-55382977	7	55382827	55382977	ENSG00000249773	protein_coding	ENST00000426595	55887277	504375.000000	proximity ENSG00000249773:54887277-56887277
chr7:5538708-5538859	7	5538709	5538859	ENSG00000008256	protein_coding	ENST00000898313	6272645	733861.000000	proximity ENSG00000008256:5272645-7272645
chr7:5538708-5538859	7	5538709	5538859	ENSG00000011275	protein_coding	ENST00000389902	5781663	242879.000000	proximity ENSG00000011275:4781663-6781663
chr7:5538708-5538859	7	5538709	5538859	ENSG00000075618	protein_coding	ENST00000382361	5592816	54032.000000	proximity ENSG00000075618:4592816-6592816
chr7:5538708-5538859	7	5538709	5538859	ENSG00000075624	protein_coding	ENST00000674681	5530601	8183.000000	proximity ENSG00000075624:4530601-6530601
chr7:5538708-5538859	7	5538709	5538859	ENSG00000086232	protein_coding	ENST00000199389	6059175	520391.000000	proximity ENSG00000086232:5059175-7059175
chr7:5538708-5538859	7	5538709	5538859	ENSG00000106305	protein_coding	ENST00000223029	6009272	470488.000000	proximity ENSG00000106305:5009272-7009272
chr7:5538708-5538859	7	5538709	5538859	ENSG00000106346	protein_coding	ENST00000306177	6104949	566165.000000	proximity ENSG00000106346:5104949-7104949
chr7:5538708-5538859	7	5538709	5538859	ENSG00000122512	protein_coding	ENST00000699818	6009049	470265.000000	proximity ENSG00000122512:5009049-7009049
chr7:5538708-5538859	7	5538709	5538859	ENSG00000122543	protein_coding	ENST00000242104	5880798	342014.000000	proximity ENSG00000122543:4880798-6880798
chr7:5538708-5538859	7	5538709	5538859	ENSG00000122674	protein_coding	ENST00000325974	5898733	359949.000000	proximity ENSG00000122674:4898733-6898733
chr7:5538708-5538859	7	5538709	5538859	ENSG00000136238	protein_coding	ENST00000966157	6374098	835314.000000	proximity ENSG00000136238:5374098-7374098
chr7:5538708-5538859	7	5538709	5538859	ENSG00000136240	protein_coding	ENST00000854603	6484190	945406.000000	proximity ENSG00000136240:5484190-7484190
chr7:5538708-5538859	7	5538709	5538859	ENSG00000136297	protein_coding	ENST00000404774	4959212	579572.000000	proximity ENSG00000136297:3959212-5959212
chr7:5538708-5538859	7	5538709	5538859	ENSG00000146587	protein_coding	ENST00000919281	5045867	492917.000000	proximity ENSG00000146587:4045867-6045867
chr7:5538708-5538859	7	5538709	5538859	ENSG00000155026	protein_coding	ENST00000887201	5970689	431905.000000	proximity ENSG00000155026:4970689-6970689
chr7:5538708-5538859	7	5538709	5538859	ENSG00000155034	protein_coding	ENST00000382368	5513809	24975.000000	proximity ENSG00000155034:4513809-6513809
chr7:5538708-5538859	7	5538709	5538859	ENSG00000157927	protein_coding	ENST00000399583	4883716	655068.000000	proximity ENSG00000157927:3883716-5883716
chr7:5538708-5538859	7	5538709	5538859	ENSG00000157954	protein_coding	ENST00000288828	5190233	348551.000000	proximity ENSG00000157954:4190233-6190233
chr7:5538708-5538859	7	5538709	5538859	ENSG00000157999	protein_coding	ENST00000409061	6031376	492592.000000	proximity ENSG00000157999:5031376-7031376
chr7:5538708-5538859	7	5538709	5538859	ENSG00000164535	protein_coding	ENST00000930342	6447957	909173.000000	proximity ENSG00000164535:5447957-7447957
chr7:5538708-5538859	7	5538709	5538859	ENSG00000164638	protein_coding	ENST00000917413	5281642	257142.000000	proximity ENSG00000164638:4281642-6281642
chr7:5538708-5538859	7	5538709	5538859	ENSG00000164916	protein_coding	ENST00000328914	4682295	856489.000000	proximity ENSG00000164916:3682295-5682295
chr7:5538708-5538859	7	5538709	5538859	ENSG00000178397	protein_coding	ENST00000313324	6348967	810183.000000	proximity ENSG00000178397:5348967-7348967
chr7:5538708-5538859	7	5538709	5538859	ENSG00000182095	protein_coding	ENST00000430969	5423834	114950.000000	proximity ENSG00000182095:4423834-6423834
chr7:5538708-5538859	7	5538709	5538859	ENSG00000218823	protein_coding	ENST00000404991	4862030	676754.000000	proximity ENSG00000218823:3862030-5862030
chr7:5538708-5538859	7	5538709	5538859	ENSG00000242802	protein_coding	ENST00000649063	4775623	763161.000000	proximity ENSG00000242802:3775623-5775623
chr7:5538708-5538859	7	5538709	5538859	ENSG00000272968	protein_coding	ENST00000407184	4983718	555066.000000	proximity ENSG00000272968:3983718-5983718
chr7:5538708-5538859	7	5538709	5538859	ENSG00000273313	protein_coding	ENST00000498308	5072125	466659.000000	proximity ENSG00000273313:4072125-6072125
chr7:5538708-5538859	7	5538709	5538859	ENSG00000286075	protein_coding	ENST00000578372	6348967	810183.000000	proximity ENSG00000286075:5348967-7348967
chr7:55387706-55387857	7	55387707	55387857	ENSG00000106153	protein_coding	ENST00000962118	56106505	718723.000000	proximity ENSG00000106153:55106505-57106505
chr7:55387706-55387857	7	55387707	55387857	ENSG00000129103	protein_coding	ENST00000651354	56064224	676442.000000	proximity ENSG00000129103:55064224-57064224
chr7:55387706-55387857	7	55387707	55387857	ENSG00000132432	protein_coding	ENST00000946003	54759234	628548.000000	proximity ENSG00000132432:53759234-55759234
chr7:55387706-55387857	7	55387707	55387857	ENSG00000132434	protein_coding	ENST00000254770	55365337	22445.000000	proximity ENSG00000132434:54365337-56365337
chr7:55387706-55387857	7	55387707	55387857	ENSG00000146648	protein_coding	ENST00000275493	55019017	368765.000000	proximity ENSG00000146648:54019017-56019017
chr7:55387706-55387857	7	55387707	55387857	ENSG00000146729	protein_coding	ENST00000878201	55964581	576799.000000	proximity ENSG00000146729:54964581-56964581
chr7:55387706-55387857	7	55387707	55387857	ENSG00000146731	protein_coding	ENST00000275603	56051765	663983.000000	proximity ENSG00000146731:55051765-57051765
chr7:55387706-55387857	7	55387707	55387857	ENSG00000146733	protein_coding	ENST00000968648	56051559	663777.000000	proximity ENSG00000146733:55051559-57051559
chr7:55387706-55387857	7	55387707	55387857	ENSG00000154978	protein_coding	ENST00000285279	55572502	184720.000000	proximity ENSG00000154978:54572502-56572502
chr7:55387706-55387857	7	55387707	55387857	ENSG00000154997	protein_coding	ENST00000388975	55862752	474970.000000	proximity ENSG00000154997:54862752-56862752
chr7:55387706-55387857	7	55387707	55387857	ENSG00000164776	protein_coding	ENST00000911172	56093012	705230.000000	proximity ENSG00000164776:55093012-57093012
chr7:55387706-55387857	7	55387707	55387857	ENSG00000170419	protein_coding	ENST00000302287	54542325	845457.000000	proximity ENSG00000170419:53542325-55542325
chr7:55387706-55387857	7	55387707	55387857	ENSG00000178665	protein_coding	ENST00000429591	55887456	499674.000000	proximity ENSG00000178665:54887456-56887456
chr7:55387706-55387857	7	55387707	55387857	ENSG00000185290	protein_coding	ENST00000329309	56116417	728635.000000	proximity ENSG00000185290:55116417-57116417
chr7:55387706-55387857	7	55387707	55387857	ENSG00000239789	protein_coding	ENST00000914646	55951927	564145.000000	proximity ENSG00000239789:54951927-56951927
chr7:55387706-55387857	7	55387707	55387857	ENSG00000249773	protein_coding	ENST00000426595	55887277	499495.000000	proximity ENSG00000249773:54887277-56887277
chr7:5538868-5539019	7	5538869	5539019	ENSG00000008256	protein_coding	ENST00000898313	6272645	733701.000000	proximity ENSG00000008256:5272645-7272645
chr7:5538868-5539019	7	5538869	5539019	ENSG00000011275	protein_coding	ENST00000389902	5781663	242719.000000	proximity ENSG00000011275:4781663-6781663
chr7:5538868-5539019	7	5538869	5539019	ENSG00000075618	protein_coding	ENST00000382361	5592816	53872.000000	proximity ENSG00000075618:4592816-6592816
chr7:5538868-5539019	7	5538869	5539019	ENSG00000075624	protein_coding	ENST00000674681	5530601	8343.000000	proximity ENSG00000075624:4530601-6530601
chr7:5538868-5539019	7	5538869	5539019	ENSG00000086232	protein_coding	ENST00000199389	6059175	520231.000000	proximity ENSG00000086232:5059175-7059175
chr7:5538868-5539019	7	5538869	5539019	ENSG00000106305	protein_coding	ENST00000223029	6009272	470328.000000	proximity ENSG00000106305:5009272-7009272
chr7:5538868-5539019	7	5538869	5539019	ENSG00000106346	protein_coding	ENST00000306177	6104949	566005.000000	proximity ENSG00000106346:5104949-7104949
chr7:5538868-5539019	7	5538869	5539019	ENSG00000122512	protein_coding	ENST00000699818	6009049	470105.000000	proximity ENSG00000122512:5009049-7009049
chr7:5538868-5539019	7	5538869	5539019	ENSG00000122543	protein_coding	ENST00000242104	5880798	341854.000000	proximity ENSG00000122543:4880798-6880798
chr7:5538868-5539019	7	5538869	5539019	ENSG00000122674	protein_coding	ENST00000325974	5898733	359789.000000	proximity ENSG00000122674:4898733-6898733
chr7:5538868-5539019	7	5538869	5539019	ENSG00000136238	protein_coding	ENST00000966157	6374098	835154.000000	proximity ENSG00000136238:5374098-7374098
chr7:5538868-5539019	7	5538869	5539019	ENSG00000136240	protein_coding	ENST00000854603	6484190	945246.000000	proximity ENSG00000136240:5484190-7484190
chr7:5538868-5539019	7	5538869	5539019	ENSG00000136297	protein_coding	ENST00000404774	4959212	579732.000000	proximity ENSG00000136297:3959212-5959212
chr7:5538868-5539019	7	5538869	5539019	ENSG00000146587	protein_coding	ENST00000919281	5045867	493077.000000	proximity ENSG00000146587:4045867-6045867
chr7:5538868-5539019	7	5538869	5539019	ENSG00000155026	protein_coding	ENST00000887201	5970689	431745.000000	proximity ENSG00000155026:4970689-6970689
chr7:5538868-5539019	7	5538869	5539019	ENSG00000155034	protein_coding	ENST00000382368	5513809	25135.000000	proximity ENSG00000155034:4513809-6513809
chr7:5538868-5539019	7	5538869	5539019	ENSG00000157927	protein_coding	ENST00000399583	4883716	655228.000000	proximity ENSG00000157927:3883716-5883716
chr7:5538868-5539019	7	5538869	5539019	ENSG00000157954	protein_coding	ENST00000288828	5190233	348711.000000	proximity ENSG00000157954:4190233-6190233
chr7:5538868-5539019	7	5538869	5539019	ENSG00000157999	protein_coding	ENST00000409061	6031376	492432.000000	proximity ENSG00000157999:5031376-7031376
chr7:5538868-5539019	7	5538869	5539019	ENSG00000164535	protein_coding	ENST00000930342	6447957	909013.000000	proximity ENSG00000164535:5447957-7447957
chr7:5538868-5539019	7	5538869	5539019	ENSG00000164638	protein_coding	ENST00000917413	5281642	257302.000000	proximity ENSG00000164638:4281642-6281642
chr7:5538868-5539019	7	5538869	5539019	ENSG00000164916	protein_coding	ENST00000328914	4682295	856649.000000	proximity ENSG00000164916:3682295-5682295
chr7:5538868-5539019	7	5538869	5539019	ENSG00000178397	protein_coding	ENST00000313324	6348967	810023.000000	proximity ENSG00000178397:5348967-7348967
chr7:5538868-5539019	7	5538869	5539019	ENSG00000182095	protein_coding	ENST00000430969	5423834	115110.000000	proximity ENSG00000182095:4423834-6423834
chr7:5538868-5539019	7	5538869	5539019	ENSG00000218823	protein_coding	ENST00000404991	4862030	676914.000000	proximity ENSG00000218823:3862030-5862030
chr7:5538868-5539019	7	5538869	5539019	ENSG00000242802	protein_coding	ENST00000649063	4775623	763321.000000	proximity ENSG00000242802:3775623-5775623
chr7:5538868-5539019	7	5538869	5539019	ENSG00000272968	protein_coding	ENST00000407184	4983718	555226.000000	proximity ENSG00000272968:3983718-5983718
chr7:5538868-5539019	7	5538869	5539019	ENSG00000273313	protein_coding	ENST00000498308	5072125	466819.000000	proximity ENSG00000273313:4072125-6072125
chr7:5538868-5539019	7	5538869	5539019	ENSG00000286075	protein_coding	ENST00000578372	6348967	810023.000000	proximity ENSG00000286075:5348967-7348967
chr7:55400306-55400457	7	55400307	55400457	ENSG00000106153	protein_coding	ENST00000962118	56106505	706123.000000	proximity ENSG00000106153:55106505-57106505
chr7:55400306-55400457	7	55400307	55400457	ENSG00000129103	protein_coding	ENST00000651354	56064224	663842.000000	proximity ENSG00000129103:55064224-57064224
chr7:55400306-55400457	7	55400307	55400457	ENSG00000132432	protein_coding	ENST00000946003	54759234	641148.000000	proximity ENSG00000132432:53759234-55759234
chr7:55400306-55400457	7	55400307	55400457	ENSG00000132434	protein_coding	ENST00000254770	55365337	35045.000000	proximity ENSG00000132434:54365337-56365337
chr7:55400306-55400457	7	55400307	55400457	ENSG00000146648	protein_coding	ENST00000275493	55019017	381365.000000	proximity ENSG00000146648:54019017-56019017
chr7:55400306-55400457	7	55400307	55400457	ENSG00000146729	protein_coding	ENST00000878201	55964581	564199.000000	proximity ENSG00000146729:54964581-56964581
chr7:55400306-55400457	7	55400307	55400457	ENSG00000146731	protein_coding	ENST00000275603	56051765	651383.000000	proximity ENSG00000146731:55051765-57051765
chr7:55400306-55400457	7	55400307	55400457	ENSG00000146733	protein_coding	ENST00000968648	56051559	651177.000000	proximity ENSG00000146733:55051559-57051559
chr7:55400306-55400457	7	55400307	55400457	ENSG00000154978	protein_coding	ENST00000285279	55572502	172120.000000	proximity ENSG00000154978:54572502-56572502
chr7:55400306-55400457	7	55400307	55400457	ENSG00000154997	protein_coding	ENST00000388975	55862752	462370.000000	proximity ENSG00000154997:54862752-56862752
chr7:55400306-55400457	7	55400307	55400457	ENSG00000164776	protein_coding	ENST00000911172	56093012	692630.000000	proximity ENSG00000164776:55093012-57093012
chr7:55400306-55400457	7	55400307	55400457	ENSG00000170419	protein_coding	ENST00000302287	54542325	858057.000000	proximity ENSG00000170419:53542325-55542325
chr7:55400306-55400457	7	55400307	55400457	ENSG00000178665	protein_coding	ENST00000429591	55887456	487074.000000	proximity ENSG00000178665:54887456-56887456
chr7:55400306-55400457	7	55400307	55400457	ENSG00000185290	protein_coding	ENST00000329309	56116417	716035.000000	proximity ENSG00000185290:55116417-57116417
chr7:55400306-55400457	7	55400307	55400457	ENSG00000239789	protein_coding	ENST00000914646	55951927	551545.000000	proximity ENSG00000239789:54951927-56951927
chr7:55400306-55400457	7	55400307	55400457	ENSG00000249773	protein_coding	ENST00000426595	55887277	486895.000000	proximity ENSG00000249773:54887277-56887277
chr7:55410026-55410177	7	55410027	55410177	ENSG00000106153	protein_coding	ENST00000962118	56106505	696403.000000	proximity ENSG00000106153:55106505-57106505
chr7:55410026-55410177	7	55410027	55410177	ENSG00000129103	protein_coding	ENST00000651354	56064224	654122.000000	proximity ENSG00000129103:55064224-57064224
chr7:55410026-55410177	7	55410027	55410177	ENSG00000132432	protein_coding	ENST00000946003	54759234	650868.000000	proximity ENSG00000132432:53759234-55759234
chr7:55410026-55410177	7	55410027	55410177	ENSG00000132434	protein_coding	ENST00000254770	55365337	44765.000000	proximity ENSG00000132434:54365337-56365337
chr7:55410026-55410177	7	55410027	55410177	ENSG00000146648	protein_coding	ENST00000275493	55019017	391085.000000	proximity ENSG00000146648:54019017-56019017
chr7:55410026-55410177	7	55410027	55410177	ENSG00000146729	protein_coding	ENST00000878201	55964581	554479.000000	proximity ENSG00000146729:54964581-56964581
chr7:55410026-55410177	7	55410027	55410177	ENSG00000146731	protein_coding	ENST00000275603	56051765	641663.000000	proximity ENSG00000146731:55051765-57051765
chr7:55410026-55410177	7	55410027	55410177	ENSG00000146733	protein_coding	ENST00000968648	56051559	641457.000000	proximity ENSG00000146733:55051559-57051559
chr7:55410026-55410177	7	55410027	55410177	ENSG00000154978	protein_coding	ENST00000285279	55572502	162400.000000	proximity ENSG00000154978:54572502-56572502
chr7:55410026-55410177	7	55410027	55410177	ENSG00000154997	protein_coding	ENST00000388975	55862752	452650.000000	proximity ENSG00000154997:54862752-56862752
chr7:55410026-55410177	7	55410027	55410177	ENSG00000164776	protein_coding	ENST00000911172	56093012	682910.000000	proximity ENSG00000164776:55093012-57093012
chr7:55410026-55410177	7	55410027	55410177	ENSG00000170419	protein_coding	ENST00000302287	54542325	867777.000000	proximity ENSG00000170419:53542325-55542325
chr7:55410026-55410177	7	55410027	55410177	ENSG00000178665	protein_coding	ENST00000429591	55887456	477354.000000	proximity ENSG00000178665:54887456-56887456
chr7:55410026-55410177	7	55410027	55410177	ENSG00000185290	protein_coding	ENST00000329309	56116417	706315.000000	proximity ENSG00000185290:55116417-57116417
chr7:55410026-55410177	7	55410027	55410177	ENSG00000239789	protein_coding	ENST00000914646	55951927	541825.000000	proximity ENSG00000239789:54951927-56951927
chr7:55410026-55410177	7	55410027	55410177	ENSG00000249773	protein_coding	ENST00000426595	55887277	477175.000000	proximity ENSG00000249773:54887277-56887277
chr7:55415286-55415437	7	55415287	55415437	ENSG00000106153	protein_coding	ENST00000962118	56106505	691143.000000	proximity ENSG00000106153:55106505-57106505
chr7:55415286-55415437	7	55415287	55415437	ENSG00000129103	protein_coding	ENST00000651354	56064224	648862.000000	proximity ENSG00000129103:55064224-57064224
chr7:55415286-55415437	7	55415287	55415437	ENSG00000132432	protein_coding	ENST00000946003	54759234	656128.000000	proximity ENSG00000132432:53759234-55759234
chr7:55415286-55415437	7	55415287	55415437	ENSG00000132434	protein_coding	ENST00000254770	55365337	50025.000000	proximity ENSG00000132434:54365337-56365337
chr7:55415286-55415437	7	55415287	55415437	ENSG00000146648	protein_coding	ENST00000275493	55019017	396345.000000	proximity ENSG00000146648:54019017-56019017
chr7:55415286-55415437	7	55415287	55415437	ENSG00000146729	protein_coding	ENST00000878201	55964581	549219.000000	proximity ENSG00000146729:54964581-56964581
chr7:55415286-55415437	7	55415287	55415437	ENSG00000146731	protein_coding	ENST00000275603	56051765	636403.000000	proximity ENSG00000146731:55051765-57051765
chr7:55415286-55415437	7	55415287	55415437	ENSG00000146733	protein_coding	ENST00000968648	56051559	636197.000000	proximity ENSG00000146733:55051559-57051559
chr7:55415286-55415437	7	55415287	55415437	ENSG00000154978	protein_coding	ENST00000285279	55572502	157140.000000	proximity ENSG00000154978:54572502-56572502
chr7:55415286-55415437	7	55415287	55415437	ENSG00000154997	protein_coding	ENST00000388975	55862752	447390.000000	proximity ENSG00000154997:54862752-56862752
chr7:55415286-55415437	7	55415287	55415437	ENSG00000164776	protein_coding	ENST00000911172	56093012	677650.000000	proximity ENSG00000164776:55093012-57093012
chr7:55415286-55415437	7	55415287	55415437	ENSG00000170419	protein_coding	ENST00000302287	54542325	873037.000000	proximity ENSG00000170419:53542325-55542325
chr7:55415286-55415437	7	55415287	55415437	ENSG00000178665	protein_coding	ENST00000429591	55887456	472094.000000	proximity ENSG00000178665:54887456-56887456
chr7:55415286-55415437	7	55415287	55415437	ENSG00000185290	protein_coding	ENST00000329309	56116417	701055.000000	proximity ENSG00000185290:55116417-57116417
chr7:55415286-55415437	7	55415287	55415437	ENSG00000239789	protein_coding	ENST00000914646	55951927	536565.000000	proximity ENSG00000239789:54951927-56951927
chr7:55415286-55415437	7	55415287	55415437	ENSG00000249773	protein_coding	ENST00000426595	55887277	471915.000000	proximity ENSG00000249773:54887277-56887277
chr7:55420526-55420677	7	55420527	55420677	ENSG00000106153	protein_coding	ENST00000962118	56106505	685903.000000	proximity ENSG00000106153:55106505-57106505
chr7:55420526-55420677	7	55420527	55420677	ENSG00000129103	protein_coding	ENST00000651354	56064224	643622.000000	proximity ENSG00000129103:55064224-57064224
chr7:55420526-55420677	7	55420527	55420677	ENSG00000132432	protein_coding	ENST00000946003	54759234	661368.000000	proximity ENSG00000132432:53759234-55759234
chr7:55420526-55420677	7	55420527	55420677	ENSG00000132434	protein_coding	ENST00000254770	55365337	55265.000000	proximity ENSG00000132434:54365337-56365337
chr7:55420526-55420677	7	55420527	55420677	ENSG00000146648	protein_coding	ENST00000275493	55019017	401585.000000	proximity ENSG00000146648:54019017-56019017
chr7:55420526-55420677	7	55420527	55420677	ENSG00000146729	protein_coding	ENST00000878201	55964581	543979.000000	proximity ENSG00000146729:54964581-56964581
chr7:55420526-55420677	7	55420527	55420677	ENSG00000146731	protein_coding	ENST00000275603	56051765	631163.000000	proximity ENSG00000146731:55051765-57051765
chr7:55420526-55420677	7	55420527	55420677	ENSG00000146733	protein_coding	ENST00000968648	56051559	630957.000000	proximity ENSG00000146733:55051559-57051559
chr7:55420526-55420677	7	55420527	55420677	ENSG00000154978	protein_coding	ENST00000285279	55572502	151900.000000	proximity ENSG00000154978:54572502-56572502
chr7:55420526-55420677	7	55420527	55420677	ENSG00000154997	protein_coding	ENST00000388975	55862752	442150.000000	proximity ENSG00000154997:54862752-56862752
chr7:55420526-55420677	7	55420527	55420677	ENSG00000164776	protein_coding	ENST00000911172	56093012	672410.000000	proximity ENSG00000164776:55093012-57093012
chr7:55420526-55420677	7	55420527	55420677	ENSG00000170419	protein_coding	ENST00000302287	54542325	878277.000000	proximity ENSG00000170419:53542325-55542325
chr7:55420526-55420677	7	55420527	55420677	ENSG00000178665	protein_coding	ENST00000429591	55887456	466854.000000	proximity ENSG00000178665:54887456-56887456
chr7:55420526-55420677	7	55420527	55420677	ENSG00000185290	protein_coding	ENST00000329309	56116417	695815.000000	proximity ENSG00000185290:55116417-57116417
chr7:55420526-55420677	7	55420527	55420677	ENSG00000239789	protein_coding	ENST00000914646	55951927	531325.000000	proximity ENSG00000239789:54951927-56951927
chr7:55420526-55420677	7	55420527	55420677	ENSG00000249773	protein_coding	ENST00000426595	55887277	466675.000000	proximity ENSG00000249773:54887277-56887277
chr7:55420706-55420857	7	55420707	55420857	ENSG00000106153	protein_coding	ENST00000962118	56106505	685723.000000	proximity ENSG00000106153:55106505-57106505
chr7:55420706-55420857	7	55420707	55420857	ENSG00000129103	protein_coding	ENST00000651354	56064224	643442.000000	proximity ENSG00000129103:55064224-57064224
chr7:55420706-55420857	7	55420707	55420857	ENSG00000132432	protein_coding	ENST00000946003	54759234	661548.000000	proximity ENSG00000132432:53759234-55759234
chr7:55420706-55420857	7	55420707	55420857	ENSG00000132434	protein_coding	ENST00000254770	55365337	55445.000000	proximity ENSG00000132434:54365337-56365337
chr7:55420706-55420857	7	55420707	55420857	ENSG00000146648	protein_coding	ENST00000275493	55019017	401765.000000	proximity ENSG00000146648:54019017-56019017
chr7:55420706-55420857	7	55420707	55420857	ENSG00000146729	protein_coding	ENST00000878201	55964581	543799.000000	proximity ENSG00000146729:54964581-56964581
chr7:55420706-55420857	7	55420707	55420857	ENSG00000146731	protein_coding	ENST00000275603	56051765	630983.000000	proximity ENSG00000146731:55051765-57051765
chr7:55420706-55420857	7	55420707	55420857	ENSG00000146733	protein_coding	ENST00000968648	56051559	630777.000000	proximity ENSG00000146733:55051559-57051559
chr7:55420706-55420857	7	55420707	55420857	ENSG00000154978	protein_coding	ENST00000285279	55572502	151720.000000	proximity ENSG00000154978:54572502-56572502
chr7:55420706-55420857	7	55420707	55420857	ENSG00000154997	protein_coding	ENST00000388975	55862752	441970.000000	proximity ENSG00000154997:54862752-56862752
chr7:55420706-55420857	7	55420707	55420857	ENSG00000164776	protein_coding	ENST00000911172	56093012	672230.000000	proximity ENSG00000164776:55093012-57093012
chr7:55420706-55420857	7	55420707	55420857	ENSG00000170419	protein_coding	ENST00000302287	54542325	878457.000000	proximity ENSG00000170419:53542325-55542325
chr7:55420706-55420857	7	55420707	55420857	ENSG00000178665	protein_coding	ENST00000429591	55887456	466674.000000	proximity ENSG00000178665:54887456-56887456
chr7:55420706-55420857	7	55420707	55420857	ENSG00000185290	protein_coding	ENST00000329309	56116417	695635.000000	proximity ENSG00000185290:55116417-57116417
chr7:55420706-55420857	7	55420707	55420857	ENSG00000239789	protein_coding	ENST00000914646	55951927	531145.000000	proximity ENSG00000239789:54951927-56951927
chr7:55420706-55420857	7	55420707	55420857	ENSG00000249773	protein_coding	ENST00000426595	55887277	466495.000000	proximity ENSG00000249773:54887277-56887277
chr7:55423331-55423482	7	55423332	55423482	ENSG00000106153	protein_coding	ENST00000962118	56106505	683098.000000	proximity ENSG00000106153:55106505-57106505
chr7:55423331-55423482	7	55423332	55423482	ENSG00000129103	protein_coding	ENST00000651354	56064224	640817.000000	proximity ENSG00000129103:55064224-57064224
chr7:55423331-55423482	7	55423332	55423482	ENSG00000132432	protein_coding	ENST00000946003	54759234	664173.000000	proximity ENSG00000132432:53759234-55759234
chr7:55423331-55423482	7	55423332	55423482	ENSG00000132434	protein_coding	ENST00000254770	55365337	58070.000000	proximity ENSG00000132434:54365337-56365337
chr7:55423331-55423482	7	55423332	55423482	ENSG00000146648	protein_coding	ENST00000275493	55019017	404390.000000	proximity ENSG00000146648:54019017-56019017
chr7:55423331-55423482	7	55423332	55423482	ENSG00000146729	protein_coding	ENST00000878201	55964581	541174.000000	proximity ENSG00000146729:54964581-56964581
chr7:55423331-55423482	7	55423332	55423482	ENSG00000146731	protein_coding	ENST00000275603	56051765	628358.000000	proximity ENSG00000146731:55051765-57051765
chr7:55423331-55423482	7	55423332	55423482	ENSG00000146733	protein_coding	ENST00000968648	56051559	628152.000000	proximity ENSG00000146733:55051559-57051559
chr7:55423331-55423482	7	55423332	55423482	ENSG00000154978	protein_coding	ENST00000285279	55572502	149095.000000	proximity ENSG00000154978:54572502-56572502
chr7:55423331-55423482	7	55423332	55423482	ENSG00000154997	protein_coding	ENST00000388975	55862752	439345.000000	proximity ENSG00000154997:54862752-56862752
chr7:55423331-55423482	7	55423332	55423482	ENSG00000164776	protein_coding	ENST00000911172	56093012	669605.000000	proximity ENSG00000164776:55093012-57093012
chr7:55423331-55423482	7	55423332	55423482	ENSG00000170419	protein_coding	ENST00000302287	54542325	881082.000000	proximity ENSG00000170419:53542325-55542325
chr7:55423331-55423482	7	55423332	55423482	ENSG00000178665	protein_coding	ENST00000429591	55887456	464049.000000	proximity ENSG00000178665:54887456-56887456
chr7:55423331-55423482	7	55423332	55423482	ENSG00000185290	protein_coding	ENST00000329309	56116417	693010.000000	proximity ENSG00000185290:55116417-57116417
chr7:55423331-55423482	7	55423332	55423482	ENSG00000239789	protein_coding	ENST00000914646	55951927	528520.000000	proximity ENSG00000239789:54951927-56951927
chr7:55423331-55423482	7	55423332	55423482	ENSG00000249773	protein_coding	ENST00000426595	55887277	463870.000000	proximity ENSG00000249773:54887277-56887277
chr7:55423526-55423677	7	55423527	55423677	ENSG00000106153	protein_coding	ENST00000962118	56106505	682903.000000	proximity ENSG00000106153:55106505-57106505
chr7:55423526-55423677	7	55423527	55423677	ENSG00000129103	protein_coding	ENST00000651354	56064224	640622.000000	proximity ENSG00000129103:55064224-57064224
chr7:55423526-55423677	7	55423527	55423677	ENSG00000132432	protein_coding	ENST00000946003	54759234	664368.000000	proximity ENSG00000132432:53759234-55759234
chr7:55423526-55423677	7	55423527	55423677	ENSG00000132434	protein_coding	ENST00000254770	55365337	58265.000000	proximity ENSG00000132434:54365337-56365337
chr7:55423526-55423677	7	55423527	55423677	ENSG00000146648	protein_coding	ENST00000275493	55019017	404585.000000	proximity ENSG00000146648:54019017-56019017
chr7:55423526-55423677	7	55423527	55423677	ENSG00000146729	protein_coding	ENST00000878201	55964581	540979.000000	proximity ENSG00000146729:54964581-56964581
chr7:55423526-55423677	7	55423527	55423677	ENSG00000146731	protein_coding	ENST00000275603	56051765	628163.000000	proximity ENSG00000146731:55051765-57051765
chr7:55423526-55423677	7	55423527	55423677	ENSG00000146733	protein_coding	ENST00000968648	56051559	627957.000000	proximity ENSG00000146733:55051559-57051559
chr7:55423526-55423677	7	55423527	55423677	ENSG00000154978	protein_coding	ENST00000285279	55572502	148900.000000	proximity ENSG00000154978:54572502-56572502
chr7:55423526-55423677	7	55423527	55423677	ENSG00000154997	protein_coding	ENST00000388975	55862752	439150.000000	proximity ENSG00000154997:54862752-56862752
chr7:55423526-55423677	7	55423527	55423677	ENSG00000164776	protein_coding	ENST00000911172	56093012	669410.000000	proximity ENSG00000164776:55093012-57093012
chr7:55423526-55423677	7	55423527	55423677	ENSG00000170419	protein_coding	ENST00000302287	54542325	881277.000000	proximity ENSG00000170419:53542325-55542325
chr7:55423526-55423677	7	55423527	55423677	ENSG00000178665	protein_coding	ENST00000429591	55887456	463854.000000	proximity ENSG00000178665:54887456-56887456
chr7:55423526-55423677	7	55423527	55423677	ENSG00000185290	protein_coding	ENST00000329309	56116417	692815.000000	proximity ENSG00000185290:55116417-57116417
chr7:55423526-55423677	7	55423527	55423677	ENSG00000239789	protein_coding	ENST00000914646	55951927	528325.000000	proximity ENSG00000239789:54951927-56951927
chr7:55423526-55423677	7	55423527	55423677	ENSG00000249773	protein_coding	ENST00000426595	55887277	463675.000000	proximity ENSG00000249773:54887277-56887277
chr7:55424011-55424162	7	55424012	55424162	ENSG00000106153	protein_coding	ENST00000962118	56106505	682418.000000	proximity ENSG00000106153:55106505-57106505
chr7:55424011-55424162	7	55424012	55424162	ENSG00000129103	protein_coding	ENST00000651354	56064224	640137.000000	proximity ENSG00000129103:55064224-57064224
chr7:55424011-55424162	7	55424012	55424162	ENSG00000132432	protein_coding	ENST00000946003	54759234	664853.000000	proximity ENSG00000132432:53759234-55759234
chr7:55424011-55424162	7	55424012	55424162	ENSG00000132434	protein_coding	ENST00000254770	55365337	58750.000000	proximity ENSG00000132434:54365337-56365337
chr7:55424011-55424162	7	55424012	55424162	ENSG00000146648	protein_coding	ENST00000275493	55019017	405070.000000	proximity ENSG00000146648:54019017-56019017
chr7:55424011-55424162	7	55424012	55424162	ENSG00000146729	protein_coding	ENST00000878201	55964581	540494.000000	proximity ENSG00000146729:54964581-56964581
chr7:55424011-55424162	7	55424012	55424162	ENSG00000146731	protein_coding	ENST00000275603	56051765	627678.000000	proximity ENSG00000146731:55051765-57051765
chr7:55424011-55424162	7	55424012	55424162	ENSG00000146733	protein_coding	ENST00000968648	56051559	627472.000000	proximity ENSG00000146733:55051559-57051559
chr7:55424011-55424162	7	55424012	55424162	ENSG00000154978	protein_coding	ENST00000285279	55572502	148415.000000	proximity ENSG00000154978:54572502-56572502
chr7:55424011-55424162	7	55424012	55424162	ENSG00000154997	protein_coding	ENST00000388975	55862752	438665.000000	proximity ENSG00000154997:54862752-56862752
chr7:55424011-55424162	7	55424012	55424162	ENSG00000164776	protein_coding	ENST00000911172	56093012	668925.000000	proximity ENSG00000164776:55093012-57093012
chr7:55424011-55424162	7	55424012	55424162	ENSG00000170419	protein_coding	ENST00000302287	54542325	881762.000000	proximity ENSG00000170419:53542325-55542325
chr7:55424011-55424162	7	55424012	55424162	ENSG00000178665	protein_coding	ENST00000429591	55887456	463369.000000	proximity ENSG00000178665:54887456-56887456
chr7:55424011-55424162	7	55424012	55424162	ENSG00000185290	protein_coding	ENST00000329309	56116417	692330.000000	proximity ENSG00000185290:55116417-57116417
chr7:55424011-55424162	7	55424012	55424162	ENSG00000239789	protein_coding	ENST00000914646	55951927	527840.000000	proximity ENSG00000239789:54951927-56951927
chr7:55424011-55424162	7	55424012	55424162	ENSG00000249773	protein_coding	ENST00000426595	55887277	463190.000000	proximity ENSG00000249773:54887277-56887277
chr7:55424231-55424382	7	55424232	55424382	ENSG00000106153	protein_coding	ENST00000962118	56106505	682198.000000	proximity ENSG00000106153:55106505-57106505
chr7:55424231-55424382	7	55424232	55424382	ENSG00000129103	protein_coding	ENST00000651354	56064224	639917.000000	proximity ENSG00000129103:55064224-57064224
chr7:55424231-55424382	7	55424232	55424382	ENSG00000132432	protein_coding	ENST00000946003	54759234	665073.000000	proximity ENSG00000132432:53759234-55759234
chr7:55424231-55424382	7	55424232	55424382	ENSG00000132434	protein_coding	ENST00000254770	55365337	58970.000000	proximity ENSG00000132434:54365337-56365337
chr7:55424231-55424382	7	55424232	55424382	ENSG00000146648	protein_coding	ENST00000275493	55019017	405290.000000	proximity ENSG00000146648:54019017-56019017
chr7:55424231-55424382	7	55424232	55424382	ENSG00000146729	protein_coding	ENST00000878201	55964581	540274.000000	proximity ENSG00000146729:54964581-56964581
chr7:55424231-55424382	7	55424232	55424382	ENSG00000146731	protein_coding	ENST00000275603	56051765	627458.000000	proximity ENSG00000146731:55051765-57051765
chr7:55424231-55424382	7	55424232	55424382	ENSG00000146733	protein_coding	ENST00000968648	56051559	627252.000000	proximity ENSG00000146733:55051559-57051559
chr7:55424231-55424382	7	55424232	55424382	ENSG00000154978	protein_coding	ENST00000285279	55572502	148195.000000	proximity ENSG00000154978:54572502-56572502
chr7:55424231-55424382	7	55424232	55424382	ENSG00000154997	protein_coding	ENST00000388975	55862752	438445.000000	proximity ENSG00000154997:54862752-56862752
chr7:55424231-55424382	7	55424232	55424382	ENSG00000164776	protein_coding	ENST00000911172	56093012	668705.000000	proximity ENSG00000164776:55093012-57093012
chr7:55424231-55424382	7	55424232	55424382	ENSG00000170419	protein_coding	ENST00000302287	54542325	881982.000000	proximity ENSG00000170419:53542325-55542325
chr7:55424231-55424382	7	55424232	55424382	ENSG00000178665	protein_coding	ENST00000429591	55887456	463149.000000	proximity ENSG00000178665:54887456-56887456
chr7:55424231-55424382	7	55424232	55424382	ENSG00000185290	protein_coding	ENST00000329309	56116417	692110.000000	proximity ENSG00000185290:55116417-57116417
chr7:55424231-55424382	7	55424232	55424382	ENSG00000239789	protein_coding	ENST00000914646	55951927	527620.000000	proximity ENSG00000239789:54951927-56951927
chr7:55424231-55424382	7	55424232	55424382	ENSG00000249773	protein_coding	ENST00000426595	55887277	462970.000000	proximity ENSG00000249773:54887277-56887277
chr7:55427386-55427537	7	55427387	55427537	ENSG00000106153	protein_coding	ENST00000962118	56106505	679043.000000	proximity ENSG00000106153:55106505-57106505
chr7:55427386-55427537	7	55427387	55427537	ENSG00000129103	protein_coding	ENST00000651354	56064224	636762.000000	proximity ENSG00000129103:55064224-57064224
chr7:55427386-55427537	7	55427387	55427537	ENSG00000132432	protein_coding	ENST00000946003	54759234	668228.000000	proximity ENSG00000132432:53759234-55759234
chr7:55427386-55427537	7	55427387	55427537	ENSG00000132434	protein_coding	ENST00000254770	55365337	62125.000000	proximity ENSG00000132434:54365337-56365337
chr7:55427386-55427537	7	55427387	55427537	ENSG00000146648	protein_coding	ENST00000275493	55019017	408445.000000	proximity ENSG00000146648:54019017-56019017
chr7:55427386-55427537	7	55427387	55427537	ENSG00000146729	protein_coding	ENST00000878201	55964581	537119.000000	proximity ENSG00000146729:54964581-56964581
chr7:55427386-55427537	7	55427387	55427537	ENSG00000146731	protein_coding	ENST00000275603	56051765	624303.000000	proximity ENSG00000146731:55051765-57051765
chr7:55427386-55427537	7	55427387	55427537	ENSG00000146733	protein_coding	ENST00000968648	56051559	624097.000000	proximity ENSG00000146733:55051559-57051559
chr7:55427386-55427537	7	55427387	55427537	ENSG00000154978	protein_coding	ENST00000285279	55572502	145040.000000	proximity ENSG00000154978:54572502-56572502
chr7:55427386-55427537	7	55427387	55427537	ENSG00000154997	protein_coding	ENST00000388975	55862752	435290.000000	proximity ENSG00000154997:54862752-56862752
chr7:55427386-55427537	7	55427387	55427537	ENSG00000164776	protein_coding	ENST00000911172	56093012	665550.000000	proximity ENSG00000164776:55093012-57093012
chr7:55427386-55427537	7	55427387	55427537	ENSG00000170419	protein_coding	ENST00000302287	54542325	885137.000000	proximity ENSG00000170419:53542325-55542325
chr7:55427386-55427537	7	55427387	55427537	ENSG00000178665	protein_coding	ENST00000429591	55887456	459994.000000	proximity ENSG00000178665:54887456-56887456
chr7:55427386-55427537	7	55427387	55427537	ENSG00000185290	protein_coding	ENST00000329309	56116417	688955.000000	proximity ENSG00000185290:55116417-57116417
chr7:55427386-55427537	7	55427387	55427537	ENSG00000239789	protein_coding	ENST00000914646	55951927	524465.000000	proximity ENSG00000239789:54951927-56951927
chr7:55427386-55427537	7	55427387	55427537	ENSG00000249773	protein_coding	ENST00000426595	55887277	459815.000000	proximity ENSG00000249773:54887277-56887277
chr7:55433346-55433497	7	55433347	55433497	ENSG00000106153	protein_coding	ENST00000962118	56106505	673083.000000	proximity ENSG00000106153:55106505-57106505
chr7:55433346-55433497	7	55433347	55433497	ENSG00000129103	protein_coding	ENST00000651354	56064224	630802.000000	proximity ENSG00000129103:55064224-57064224
chr7:55433346-55433497	7	55433347	55433497	ENSG00000132432	protein_coding	ENST00000946003	54759234	674188.000000	proximity ENSG00000132432:53759234-55759234
chr7:55433346-55433497	7	55433347	55433497	ENSG00000132434	protein_coding	ENST00000254770	55365337	68085.000000	proximity ENSG00000132434:54365337-56365337
chr7:55433346-55433497	7	55433347	55433497	ENSG00000146648	protein_coding	ENST00000275493	55019017	414405.000000	proximity ENSG00000146648:54019017-56019017
chr7:55433346-55433497	7	55433347	55433497	ENSG00000146729	protein_coding	ENST00000878201	55964581	531159.000000	proximity ENSG00000146729:54964581-56964581
chr7:55433346-55433497	7	55433347	55433497	ENSG00000146731	protein_coding	ENST00000275603	56051765	618343.000000	proximity ENSG00000146731:55051765-57051765
chr7:55433346-55433497	7	55433347	55433497	ENSG00000146733	protein_coding	ENST00000968648	56051559	618137.000000	proximity ENSG00000146733:55051559-57051559
chr7:55433346-55433497	7	55433347	55433497	ENSG00000154978	protein_coding	ENST00000285279	55572502	139080.000000	proximity ENSG00000154978:54572502-56572502
chr7:55433346-55433497	7	55433347	55433497	ENSG00000154997	protein_coding	ENST00000388975	55862752	429330.000000	proximity ENSG00000154997:54862752-56862752
chr7:55433346-55433497	7	55433347	55433497	ENSG00000164776	protein_coding	ENST00000911172	56093012	659590.000000	proximity ENSG00000164776:55093012-57093012
chr7:55433346-55433497	7	55433347	55433497	ENSG00000170419	protein_coding	ENST00000302287	54542325	891097.000000	proximity ENSG00000170419:53542325-55542325
chr7:55433346-55433497	7	55433347	55433497	ENSG00000178665	protein_coding	ENST00000429591	55887456	454034.000000	proximity ENSG00000178665:54887456-56887456
chr7:55433346-55433497	7	55433347	55433497	ENSG00000185290	protein_coding	ENST00000329309	56116417	682995.000000	proximity ENSG00000185290:55116417-57116417
chr7:55433346-55433497	7	55433347	55433497	ENSG00000239789	protein_coding	ENST00000914646	55951927	518505.000000	proximity ENSG00000239789:54951927-56951927
chr7:55433346-55433497	7	55433347	55433497	ENSG00000249773	protein_coding	ENST00000426595	55887277	453855.000000	proximity ENSG00000249773:54887277-56887277
chr7:55439666-55439817	7	55439667	55439817	ENSG00000106153	protein_coding	ENST00000962118	56106505	666763.000000	proximity ENSG00000106153:55106505-57106505
chr7:55439666-55439817	7	55439667	55439817	ENSG00000129103	protein_coding	ENST00000651354	56064224	624482.000000	proximity ENSG00000129103:55064224-57064224
chr7:55439666-55439817	7	55439667	55439817	ENSG00000132432	protein_coding	ENST00000946003	54759234	680508.000000	proximity ENSG00000132432:53759234-55759234
chr7:55439666-55439817	7	55439667	55439817	ENSG00000132434	protein_coding	ENST00000254770	55365337	74405.000000	proximity ENSG00000132434:54365337-56365337
chr7:55439666-55439817	7	55439667	55439817	ENSG00000146648	protein_coding	ENST00000275493	55019017	420725.000000	proximity ENSG00000146648:54019017-56019017
chr7:55439666-55439817	7	55439667	55439817	ENSG00000146729	protein_coding	ENST00000878201	55964581	524839.000000	proximity ENSG00000146729:54964581-56964581
chr7:55439666-55439817	7	55439667	55439817	ENSG00000146731	protein_coding	ENST00000275603	56051765	612023.000000	proximity ENSG00000146731:55051765-57051765
chr7:55439666-55439817	7	55439667	55439817	ENSG00000146733	protein_coding	ENST00000968648	56051559	611817.000000	proximity ENSG00000146733:55051559-57051559
chr7:55439666-55439817	7	55439667	55439817	ENSG00000154978	protein_coding	ENST00000285279	55572502	132760.000000	proximity ENSG00000154978:54572502-56572502
chr7:55439666-55439817	7	55439667	55439817	ENSG00000154997	protein_coding	ENST00000388975	55862752	423010.000000	proximity ENSG00000154997:54862752-56862752
chr7:55439666-55439817	7	55439667	55439817	ENSG00000164776	protein_coding	ENST00000911172	56093012	653270.000000	proximity ENSG00000164776:55093012-57093012
chr7:55439666-55439817	7	55439667	55439817	ENSG00000170419	protein_coding	ENST00000302287	54542325	897417.000000	proximity ENSG00000170419:53542325-55542325
chr7:55439666-55439817	7	55439667	55439817	ENSG00000178665	protein_coding	ENST00000429591	55887456	447714.000000	proximity ENSG00000178665:54887456-56887456
chr7:55439666-55439817	7	55439667	55439817	ENSG00000185290	protein_coding	ENST00000329309	56116417	676675.000000	proximity ENSG00000185290:55116417-57116417
chr7:55439666-55439817	7	55439667	55439817	ENSG00000239789	protein_coding	ENST00000914646	55951927	512185.000000	proximity ENSG00000239789:54951927-56951927
chr7:55439666-55439817	7	55439667	55439817	ENSG00000249773	protein_coding	ENST00000426595	55887277	447535.000000	proximity ENSG00000249773:54887277-56887277
chr7:55439846-55439997	7	55439847	55439997	ENSG00000106153	protein_coding	ENST00000962118	56106505	666583.000000	proximity ENSG00000106153:55106505-57106505
chr7:55439846-55439997	7	55439847	55439997	ENSG00000129103	protein_coding	ENST00000651354	56064224	624302.000000	proximity ENSG00000129103:55064224-57064224
chr7:55439846-55439997	7	55439847	55439997	ENSG00000132432	protein_coding	ENST00000946003	54759234	680688.000000	proximity ENSG00000132432:53759234-55759234
chr7:55439846-55439997	7	55439847	55439997	ENSG00000132434	protein_coding	ENST00000254770	55365337	74585.000000	proximity ENSG00000132434:54365337-56365337
chr7:55439846-55439997	7	55439847	55439997	ENSG00000146648	protein_coding	ENST00000275493	55019017	420905.000000	proximity ENSG00000146648:54019017-56019017
chr7:55439846-55439997	7	55439847	55439997	ENSG00000146729	protein_coding	ENST00000878201	55964581	524659.000000	proximity ENSG00000146729:54964581-56964581
chr7:55439846-55439997	7	55439847	55439997	ENSG00000146731	protein_coding	ENST00000275603	56051765	611843.000000	proximity ENSG00000146731:55051765-57051765
chr7:55439846-55439997	7	55439847	55439997	ENSG00000146733	protein_coding	ENST00000968648	56051559	611637.000000	proximity ENSG00000146733:55051559-57051559
chr7:55439846-55439997	7	55439847	55439997	ENSG00000154978	protein_coding	ENST00000285279	55572502	132580.000000	proximity ENSG00000154978:54572502-56572502
chr7:55439846-55439997	7	55439847	55439997	ENSG00000154997	protein_coding	ENST00000388975	55862752	422830.000000	proximity ENSG00000154997:54862752-56862752
chr7:55439846-55439997	7	55439847	55439997	ENSG00000164776	protein_coding	ENST00000911172	56093012	653090.000000	proximity ENSG00000164776:55093012-57093012
chr7:55439846-55439997	7	55439847	55439997	ENSG00000170419	protein_coding	ENST00000302287	54542325	897597.000000	proximity ENSG00000170419:53542325-55542325
chr7:55439846-55439997	7	55439847	55439997	ENSG00000178665	protein_coding	ENST00000429591	55887456	447534.000000	proximity ENSG00000178665:54887456-56887456
chr7:55439846-55439997	7	55439847	55439997	ENSG00000185290	protein_coding	ENST00000329309	56116417	676495.000000	proximity ENSG00000185290:55116417-57116417
chr7:55439846-55439997	7	55439847	55439997	ENSG00000239789	protein_coding	ENST00000914646	55951927	512005.000000	proximity ENSG00000239789:54951927-56951927
chr7:55439846-55439997	7	55439847	55439997	ENSG00000249773	protein_coding	ENST00000426595	55887277	447355.000000	proximity ENSG00000249773:54887277-56887277
chr7:55441786-55441937	7	55441787	55441937	ENSG00000106153	protein_coding	ENST00000962118	56106505	664643.000000	proximity ENSG00000106153:55106505-57106505
chr7:55441786-55441937	7	55441787	55441937	ENSG00000129103	protein_coding	ENST00000651354	56064224	622362.000000	proximity ENSG00000129103:55064224-57064224
chr7:55441786-55441937	7	55441787	55441937	ENSG00000132432	protein_coding	ENST00000946003	54759234	682628.000000	proximity ENSG00000132432:53759234-55759234
chr7:55441786-55441937	7	55441787	55441937	ENSG00000132434	protein_coding	ENST00000254770	55365337	76525.000000	proximity ENSG00000132434:54365337-56365337
chr7:55441786-55441937	7	55441787	55441937	ENSG00000146648	protein_coding	ENST00000275493	55019017	422845.000000	proximity ENSG00000146648:54019017-56019017
chr7:55441786-55441937	7	55441787	55441937	ENSG00000146729	protein_coding	ENST00000878201	55964581	522719.000000	proximity ENSG00000146729:54964581-56964581
chr7:55441786-55441937	7	55441787	55441937	ENSG00000146731	protein_coding	ENST00000275603	56051765	609903.000000	proximity ENSG00000146731:55051765-57051765
chr7:55441786-55441937	7	55441787	55441937	ENSG00000146733	protein_coding	ENST00000968648	56051559	609697.000000	proximity ENSG00000146733:55051559-57051559
chr7:55441786-55441937	7	55441787	55441937	ENSG00000154978	protein_coding	ENST00000285279	55572502	130640.000000	proximity ENSG00000154978:54572502-56572502
chr7:55441786-55441937	7	55441787	55441937	ENSG00000154997	protein_coding	ENST00000388975	55862752	420890.000000	proximity ENSG00000154997:54862752-56862752
chr7:55441786-55441937	7	55441787	55441937	ENSG00000164776	protein_coding	ENST00000911172	56093012	651150.000000	proximity ENSG00000164776:55093012-57093012
chr7:55441786-55441937	7	55441787	55441937	ENSG00000170419	protein_coding	ENST00000302287	54542325	899537.000000	proximity ENSG00000170419:53542325-55542325
chr7:55441786-55441937	7	55441787	55441937	ENSG00000178665	protein_coding	ENST00000429591	55887456	445594.000000	proximity ENSG00000178665:54887456-56887456
chr7:55441786-55441937	7	55441787	55441937	ENSG00000185290	protein_coding	ENST00000329309	56116417	674555.000000	proximity ENSG00000185290:55116417-57116417
chr7:55441786-55441937	7	55441787	55441937	ENSG00000239789	protein_coding	ENST00000914646	55951927	510065.000000	proximity ENSG00000239789:54951927-56951927
chr7:55441786-55441937	7	55441787	55441937	ENSG00000249773	protein_coding	ENST00000426595	55887277	445415.000000	proximity ENSG00000249773:54887277-56887277
chr7:55446326-55446477	7	55446327	55446477	ENSG00000106153	protein_coding	ENST00000962118	56106505	660103.000000	proximity ENSG00000106153:55106505-57106505
chr7:55446326-55446477	7	55446327	55446477	ENSG00000129103	protein_coding	ENST00000651354	56064224	617822.000000	proximity ENSG00000129103:55064224-57064224
chr7:55446326-55446477	7	55446327	55446477	ENSG00000132432	protein_coding	ENST00000946003	54759234	687168.000000	proximity ENSG00000132432:53759234-55759234
chr7:55446326-55446477	7	55446327	55446477	ENSG00000132434	protein_coding	ENST00000254770	55365337	81065.000000	proximity ENSG00000132434:54365337-56365337
chr7:55446326-55446477	7	55446327	55446477	ENSG00000146648	protein_coding	ENST00000275493	55019017	427385.000000	proximity ENSG00000146648:54019017-56019017
chr7:55446326-55446477	7	55446327	55446477	ENSG00000146729	protein_coding	ENST00000878201	55964581	518179.000000	proximity ENSG00000146729:54964581-56964581
chr7:55446326-55446477	7	55446327	55446477	ENSG00000146731	protein_coding	ENST00000275603	56051765	605363.000000	proximity ENSG00000146731:55051765-57051765
chr7:55446326-55446477	7	55446327	55446477	ENSG00000146733	protein_coding	ENST00000968648	56051559	605157.000000	proximity ENSG00000146733:55051559-57051559
chr7:55446326-55446477	7	55446327	55446477	ENSG00000154978	protein_coding	ENST00000285279	55572502	126100.000000	proximity ENSG00000154978:54572502-56572502
chr7:55446326-55446477	7	55446327	55446477	ENSG00000154997	protein_coding	ENST00000388975	55862752	416350.000000	proximity ENSG00000154997:54862752-56862752
chr7:55446326-55446477	7	55446327	55446477	ENSG00000164776	protein_coding	ENST00000911172	56093012	646610.000000	proximity ENSG00000164776:55093012-57093012
chr7:55446326-55446477	7	55446327	55446477	ENSG00000170419	protein_coding	ENST00000302287	54542325	904077.000000	proximity ENSG00000170419:53542325-55542325
chr7:55446326-55446477	7	55446327	55446477	ENSG00000178665	protein_coding	ENST00000429591	55887456	441054.000000	proximity ENSG00000178665:54887456-56887456
chr7:55446326-55446477	7	55446327	55446477	ENSG00000185290	protein_coding	ENST00000329309	56116417	670015.000000	proximity ENSG00000185290:55116417-57116417
chr7:55446326-55446477	7	55446327	55446477	ENSG00000239789	protein_coding	ENST00000914646	55951927	505525.000000	proximity ENSG00000239789:54951927-56951927
chr7:55446326-55446477	7	55446327	55446477	ENSG00000249773	protein_coding	ENST00000426595	55887277	440875.000000	proximity ENSG00000249773:54887277-56887277
chr7:55475686-55475837	7	55475687	55475837	ENSG00000106153	protein_coding	ENST00000962118	56106505	630743.000000	proximity ENSG00000106153:55106505-57106505
chr7:55475686-55475837	7	55475687	55475837	ENSG00000129103	protein_coding	ENST00000651354	56064224	588462.000000	proximity ENSG00000129103:55064224-57064224
chr7:55475686-55475837	7	55475687	55475837	ENSG00000132432	protein_coding	ENST00000946003	54759234	716528.000000	proximity ENSG00000132432:53759234-55759234
chr7:55475686-55475837	7	55475687	55475837	ENSG00000132434	protein_coding	ENST00000254770	55365337	110425.000000	proximity ENSG00000132434:54365337-56365337
chr7:55475686-55475837	7	55475687	55475837	ENSG00000146648	protein_coding	ENST00000275493	55019017	456745.000000	proximity ENSG00000146648:54019017-56019017
chr7:55475686-55475837	7	55475687	55475837	ENSG00000146729	protein_coding	ENST00000878201	55964581	488819.000000	proximity ENSG00000146729:54964581-56964581
chr7:55475686-55475837	7	55475687	55475837	ENSG00000146731	protein_coding	ENST00000275603	56051765	576003.000000	proximity ENSG00000146731:55051765-57051765
chr7:55475686-55475837	7	55475687	55475837	ENSG00000146733	protein_coding	ENST00000968648	56051559	575797.000000	proximity ENSG00000146733:55051559-57051559
chr7:55475686-55475837	7	55475687	55475837	ENSG00000154978	protein_coding	ENST00000285279	55572502	96740.000000	proximity ENSG00000154978:54572502-56572502
chr7:55475686-55475837	7	55475687	55475837	ENSG00000154997	protein_coding	ENST00000388975	55862752	386990.000000	proximity ENSG00000154997:54862752-56862752
chr7:55475686-55475837	7	55475687	55475837	ENSG00000164776	protein_coding	ENST00000911172	56093012	617250.000000	proximity ENSG00000164776:55093012-57093012
chr7:55475686-55475837	7	55475687	55475837	ENSG00000170419	protein_coding	ENST00000302287	54542325	933437.000000	proximity ENSG00000170419:53542325-55542325
chr7:55475686-55475837	7	55475687	55475837	ENSG00000178665	protein_coding	ENST00000429591	55887456	411694.000000	proximity ENSG00000178665:54887456-56887456
chr7:55475686-55475837	7	55475687	55475837	ENSG00000185290	protein_coding	ENST00000329309	56116417	640655.000000	proximity ENSG00000185290:55116417-57116417
chr7:55475686-55475837	7	55475687	55475837	ENSG00000239789	protein_coding	ENST00000914646	55951927	476165.000000	proximity ENSG00000239789:54951927-56951927
chr7:55475686-55475837	7	55475687	55475837	ENSG00000249773	protein_coding	ENST00000426595	55887277	411515.000000	proximity ENSG00000249773:54887277-56887277
chr7:55475951-55476102	7	55475952	55476102	ENSG00000106153	protein_coding	ENST00000962118	56106505	630478.000000	proximity ENSG00000106153:55106505-57106505
chr7:55475951-55476102	7	55475952	55476102	ENSG00000129103	protein_coding	ENST00000651354	56064224	588197.000000	proximity ENSG00000129103:55064224-57064224
chr7:55475951-55476102	7	55475952	55476102	ENSG00000132432	protein_coding	ENST00000946003	54759234	716793.000000	proximity ENSG00000132432:53759234-55759234
chr7:55475951-55476102	7	55475952	55476102	ENSG00000132434	protein_coding	ENST00000254770	55365337	110690.000000	proximity ENSG00000132434:54365337-56365337
chr7:55475951-55476102	7	55475952	55476102	ENSG00000146648	protein_coding	ENST00000275493	55019017	457010.000000	proximity ENSG00000146648:54019017-56019017
chr7:55475951-55476102	7	55475952	55476102	ENSG00000146729	protein_coding	ENST00000878201	55964581	488554.000000	proximity ENSG00000146729:54964581-56964581
chr7:55475951-55476102	7	55475952	55476102	ENSG00000146731	protein_coding	ENST00000275603	56051765	575738.000000	proximity ENSG00000146731:55051765-57051765
chr7:55475951-55476102	7	55475952	55476102	ENSG00000146733	protein_coding	ENST00000968648	56051559	575532.000000	proximity ENSG00000146733:55051559-57051559
chr7:55475951-55476102	7	55475952	55476102	ENSG00000154978	protein_coding	ENST00000285279	55572502	96475.000000	proximity ENSG00000154978:54572502-56572502
chr7:55475951-55476102	7	55475952	55476102	ENSG00000154997	protein_coding	ENST00000388975	55862752	386725.000000	proximity ENSG00000154997:54862752-56862752
chr7:55475951-55476102	7	55475952	55476102	ENSG00000164776	protein_coding	ENST00000911172	56093012	616985.000000	proximity ENSG00000164776:55093012-57093012
chr7:55475951-55476102	7	55475952	55476102	ENSG00000170419	protein_coding	ENST00000302287	54542325	933702.000000	proximity ENSG00000170419:53542325-55542325
chr7:55475951-55476102	7	55475952	55476102	ENSG00000178665	protein_coding	ENST00000429591	55887456	411429.000000	proximity ENSG00000178665:54887456-56887456
chr7:55475951-55476102	7	55475952	55476102	ENSG00000185290	protein_coding	ENST00000329309	56116417	640390.000000	proximity ENSG00000185290:55116417-57116417
chr7:55475951-55476102	7	55475952	55476102	ENSG00000239789	protein_coding	ENST00000914646	55951927	475900.000000	proximity ENSG00000239789:54951927-56951927
chr7:55475951-55476102	7	55475952	55476102	ENSG00000249773	protein_coding	ENST00000426595	55887277	411250.000000	proximity ENSG00000249773:54887277-56887277
chr7:55476146-55476297	7	55476147	55476297	ENSG00000106153	protein_coding	ENST00000962118	56106505	630283.000000	proximity ENSG00000106153:55106505-57106505
chr7:55476146-55476297	7	55476147	55476297	ENSG00000129103	protein_coding	ENST00000651354	56064224	588002.000000	proximity ENSG00000129103:55064224-57064224
chr7:55476146-55476297	7	55476147	55476297	ENSG00000132432	protein_coding	ENST00000946003	54759234	716988.000000	proximity ENSG00000132432:53759234-55759234
chr7:55476146-55476297	7	55476147	55476297	ENSG00000132434	protein_coding	ENST00000254770	55365337	110885.000000	proximity ENSG00000132434:54365337-56365337
chr7:55476146-55476297	7	55476147	55476297	ENSG00000146648	protein_coding	ENST00000275493	55019017	457205.000000	proximity ENSG00000146648:54019017-56019017
chr7:55476146-55476297	7	55476147	55476297	ENSG00000146729	protein_coding	ENST00000878201	55964581	488359.000000	proximity ENSG00000146729:54964581-56964581
chr7:55476146-55476297	7	55476147	55476297	ENSG00000146731	protein_coding	ENST00000275603	56051765	575543.000000	proximity ENSG00000146731:55051765-57051765
chr7:55476146-55476297	7	55476147	55476297	ENSG00000146733	protein_coding	ENST00000968648	56051559	575337.000000	proximity ENSG00000146733:55051559-57051559
chr7:55476146-55476297	7	55476147	55476297	ENSG00000154978	protein_coding	ENST00000285279	55572502	96280.000000	proximity ENSG00000154978:54572502-56572502
chr7:55476146-55476297	7	55476147	55476297	ENSG00000154997	protein_coding	ENST00000388975	55862752	386530.000000	proximity ENSG00000154997:54862752-56862752
chr7:55476146-55476297	7	55476147	55476297	ENSG00000164776	protein_coding	ENST00000911172	56093012	616790.000000	proximity ENSG00000164776:55093012-57093012
chr7:55476146-55476297	7	55476147	55476297	ENSG00000170419	protein_coding	ENST00000302287	54542325	933897.000000	proximity ENSG00000170419:53542325-55542325
chr7:55476146-55476297	7	55476147	55476297	ENSG00000178665	protein_coding	ENST00000429591	55887456	411234.000000	proximity ENSG00000178665:54887456-56887456
chr7:55476146-55476297	7	55476147	55476297	ENSG00000185290	protein_coding	ENST00000329309	56116417	640195.000000	proximity ENSG00000185290:55116417-57116417
chr7:55476146-55476297	7	55476147	55476297	ENSG00000239789	protein_coding	ENST00000914646	55951927	475705.000000	proximity ENSG00000239789:54951927-56951927
chr7:55476146-55476297	7	55476147	55476297	ENSG00000249773	protein_coding	ENST00000426595	55887277	411055.000000	proximity ENSG00000249773:54887277-56887277
chr7:55477831-55477982	7	55477832	55477982	ENSG00000106153	protein_coding	ENST00000962118	56106505	628598.000000	proximity ENSG00000106153:55106505-57106505
chr7:55477831-55477982	7	55477832	55477982	ENSG00000129103	protein_coding	ENST00000651354	56064224	586317.000000	proximity ENSG00000129103:55064224-57064224
chr7:55477831-55477982	7	55477832	55477982	ENSG00000132432	protein_coding	ENST00000946003	54759234	718673.000000	proximity ENSG00000132432:53759234-55759234
chr7:55477831-55477982	7	55477832	55477982	ENSG00000132434	protein_coding	ENST00000254770	55365337	112570.000000	proximity ENSG00000132434:54365337-56365337
chr7:55477831-55477982	7	55477832	55477982	ENSG00000146648	protein_coding	ENST00000275493	55019017	458890.000000	proximity ENSG00000146648:54019017-56019017
chr7:55477831-55477982	7	55477832	55477982	ENSG00000146729	protein_coding	ENST00000878201	55964581	486674.000000	proximity ENSG00000146729:54964581-56964581
chr7:55477831-55477982	7	55477832	55477982	ENSG00000146731	protein_coding	ENST00000275603	56051765	573858.000000	proximity ENSG00000146731:55051765-57051765
chr7:55477831-55477982	7	55477832	55477982	ENSG00000146733	protein_coding	ENST00000968648	56051559	573652.000000	proximity ENSG00000146733:55051559-57051559
chr7:55477831-55477982	7	55477832	55477982	ENSG00000154978	protein_coding	ENST00000285279	55572502	94595.000000	proximity ENSG00000154978:54572502-56572502
chr7:55477831-55477982	7	55477832	55477982	ENSG00000154997	protein_coding	ENST00000388975	55862752	384845.000000	proximity ENSG00000154997:54862752-56862752
chr7:55477831-55477982	7	55477832	55477982	ENSG00000164776	protein_coding	ENST00000911172	56093012	615105.000000	proximity ENSG00000164776:55093012-57093012
chr7:55477831-55477982	7	55477832	55477982	ENSG00000170419	protein_coding	ENST00000302287	54542325	935582.000000	proximity ENSG00000170419:53542325-55542325
chr7:55477831-55477982	7	55477832	55477982	ENSG00000178665	protein_coding	ENST00000429591	55887456	409549.000000	proximity ENSG00000178665:54887456-56887456
chr7:55477831-55477982	7	55477832	55477982	ENSG00000185290	protein_coding	ENST00000329309	56116417	638510.000000	proximity ENSG00000185290:55116417-57116417
chr7:55477831-55477982	7	55477832	55477982	ENSG00000239789	protein_coding	ENST00000914646	55951927	474020.000000	proximity ENSG00000239789:54951927-56951927
chr7:55477831-55477982	7	55477832	55477982	ENSG00000249773	protein_coding	ENST00000426595	55887277	409370.000000	proximity ENSG00000249773:54887277-56887277
chr7:55478126-55478277	7	55478127	55478277	ENSG00000106153	protein_coding	ENST00000962118	56106505	628303.000000	proximity ENSG00000106153:55106505-57106505
chr7:55478126-55478277	7	55478127	55478277	ENSG00000129103	protein_coding	ENST00000651354	56064224	586022.000000	proximity ENSG00000129103:55064224-57064224
chr7:55478126-55478277	7	55478127	55478277	ENSG00000132432	protein_coding	ENST00000946003	54759234	718968.000000	proximity ENSG00000132432:53759234-55759234
chr7:55478126-55478277	7	55478127	55478277	ENSG00000132434	protein_coding	ENST00000254770	55365337	112865.000000	proximity ENSG00000132434:54365337-56365337
chr7:55478126-55478277	7	55478127	55478277	ENSG00000146648	protein_coding	ENST00000275493	55019017	459185.000000	proximity ENSG00000146648:54019017-56019017
chr7:55478126-55478277	7	55478127	55478277	ENSG00000146729	protein_coding	ENST00000878201	55964581	486379.000000	proximity ENSG00000146729:54964581-56964581
chr7:55478126-55478277	7	55478127	55478277	ENSG00000146731	protein_coding	ENST00000275603	56051765	573563.000000	proximity ENSG00000146731:55051765-57051765
chr7:55478126-55478277	7	55478127	55478277	ENSG00000146733	protein_coding	ENST00000968648	56051559	573357.000000	proximity ENSG00000146733:55051559-57051559
chr7:55478126-55478277	7	55478127	55478277	ENSG00000154978	protein_coding	ENST00000285279	55572502	94300.000000	proximity ENSG00000154978:54572502-56572502
chr7:55478126-55478277	7	55478127	55478277	ENSG00000154997	protein_coding	ENST00000388975	55862752	384550.000000	proximity ENSG00000154997:54862752-56862752
chr7:55478126-55478277	7	55478127	55478277	ENSG00000164776	protein_coding	ENST00000911172	56093012	614810.000000	proximity ENSG00000164776:55093012-57093012
chr7:55478126-55478277	7	55478127	55478277	ENSG00000170419	protein_coding	ENST00000302287	54542325	935877.000000	proximity ENSG00000170419:53542325-55542325
chr7:55478126-55478277	7	55478127	55478277	ENSG00000178665	protein_coding	ENST00000429591	55887456	409254.000000	proximity ENSG00000178665:54887456-56887456
chr7:55478126-55478277	7	55478127	55478277	ENSG00000185290	protein_coding	ENST00000329309	56116417	638215.000000	proximity ENSG00000185290:55116417-57116417
chr7:55478126-55478277	7	55478127	55478277	ENSG00000239789	protein_coding	ENST00000914646	55951927	473725.000000	proximity ENSG00000239789:54951927-56951927
chr7:55478126-55478277	7	55478127	55478277	ENSG00000249773	protein_coding	ENST00000426595	55887277	409075.000000	proximity ENSG00000249773:54887277-56887277
chr7:55478291-55478442	7	55478292	55478442	ENSG00000106153	protein_coding	ENST00000962118	56106505	628138.000000	proximity ENSG00000106153:55106505-57106505
chr7:55478291-55478442	7	55478292	55478442	ENSG00000129103	protein_coding	ENST00000651354	56064224	585857.000000	proximity ENSG00000129103:55064224-57064224
chr7:55478291-55478442	7	55478292	55478442	ENSG00000132432	protein_coding	ENST00000946003	54759234	719133.000000	proximity ENSG00000132432:53759234-55759234
chr7:55478291-55478442	7	55478292	55478442	ENSG00000132434	protein_coding	ENST00000254770	55365337	113030.000000	proximity ENSG00000132434:54365337-56365337
chr7:55478291-55478442	7	55478292	55478442	ENSG00000146648	protein_coding	ENST00000275493	55019017	459350.000000	proximity ENSG00000146648:54019017-56019017
chr7:55478291-55478442	7	55478292	55478442	ENSG00000146729	protein_coding	ENST00000878201	55964581	486214.000000	proximity ENSG00000146729:54964581-56964581
chr7:55478291-55478442	7	55478292	55478442	ENSG00000146731	protein_coding	ENST00000275603	56051765	573398.000000	proximity ENSG00000146731:55051765-57051765
chr7:55478291-55478442	7	55478292	55478442	ENSG00000146733	protein_coding	ENST00000968648	56051559	573192.000000	proximity ENSG00000146733:55051559-57051559
chr7:55478291-55478442	7	55478292	55478442	ENSG00000154978	protein_coding	ENST00000285279	55572502	94135.000000	proximity ENSG00000154978:54572502-56572502
chr7:55478291-55478442	7	55478292	55478442	ENSG00000154997	protein_coding	ENST00000388975	55862752	384385.000000	proximity ENSG00000154997:54862752-56862752
chr7:55478291-55478442	7	55478292	55478442	ENSG00000164776	protein_coding	ENST00000911172	56093012	614645.000000	proximity ENSG00000164776:55093012-57093012
chr7:55478291-55478442	7	55478292	55478442	ENSG00000170419	protein_coding	ENST00000302287	54542325	936042.000000	proximity ENSG00000170419:53542325-55542325
chr7:55478291-55478442	7	55478292	55478442	ENSG00000178665	protein_coding	ENST00000429591	55887456	409089.000000	proximity ENSG00000178665:54887456-56887456
chr7:55478291-55478442	7	55478292	55478442	ENSG00000185290	protein_coding	ENST00000329309	56116417	638050.000000	proximity ENSG00000185290:55116417-57116417
chr7:55478291-55478442	7	55478292	55478442	ENSG00000239789	protein_coding	ENST00000914646	55951927	473560.000000	proximity ENSG00000239789:54951927-56951927
chr7:55478291-55478442	7	55478292	55478442	ENSG00000249773	protein_coding	ENST00000426595	55887277	408910.000000	proximity ENSG00000249773:54887277-56887277
chr7:55478611-55478762	7	55478612	55478762	ENSG00000106153	protein_coding	ENST00000962118	56106505	627818.000000	proximity ENSG00000106153:55106505-57106505
chr7:55478611-55478762	7	55478612	55478762	ENSG00000129103	protein_coding	ENST00000651354	56064224	585537.000000	proximity ENSG00000129103:55064224-57064224
chr7:55478611-55478762	7	55478612	55478762	ENSG00000132432	protein_coding	ENST00000946003	54759234	719453.000000	proximity ENSG00000132432:53759234-55759234
chr7:55478611-55478762	7	55478612	55478762	ENSG00000132434	protein_coding	ENST00000254770	55365337	113350.000000	proximity ENSG00000132434:54365337-56365337
chr7:55478611-55478762	7	55478612	55478762	ENSG00000146648	protein_coding	ENST00000275493	55019017	459670.000000	proximity ENSG00000146648:54019017-56019017
chr7:55478611-55478762	7	55478612	55478762	ENSG00000146729	protein_coding	ENST00000878201	55964581	485894.000000	proximity ENSG00000146729:54964581-56964581
chr7:55478611-55478762	7	55478612	55478762	ENSG00000146731	protein_coding	ENST00000275603	56051765	573078.000000	proximity ENSG00000146731:55051765-57051765
chr7:55478611-55478762	7	55478612	55478762	ENSG00000146733	protein_coding	ENST00000968648	56051559	572872.000000	proximity ENSG00000146733:55051559-57051559
chr7:55478611-55478762	7	55478612	55478762	ENSG00000154978	protein_coding	ENST00000285279	55572502	93815.000000	proximity ENSG00000154978:54572502-56572502
chr7:55478611-55478762	7	55478612	55478762	ENSG00000154997	protein_coding	ENST00000388975	55862752	384065.000000	proximity ENSG00000154997:54862752-56862752
chr7:55478611-55478762	7	55478612	55478762	ENSG00000164776	protein_coding	ENST00000911172	56093012	614325.000000	proximity ENSG00000164776:55093012-57093012
chr7:55478611-55478762	7	55478612	55478762	ENSG00000170419	protein_coding	ENST00000302287	54542325	936362.000000	proximity ENSG00000170419:53542325-55542325
chr7:55478611-55478762	7	55478612	55478762	ENSG00000178665	protein_coding	ENST00000429591	55887456	408769.000000	proximity ENSG00000178665:54887456-56887456
chr7:55478611-55478762	7	55478612	55478762	ENSG00000185290	protein_coding	ENST00000329309	56116417	637730.000000	proximity ENSG00000185290:55116417-57116417
chr7:55478611-55478762	7	55478612	55478762	ENSG00000239789	protein_coding	ENST00000914646	55951927	473240.000000	proximity ENSG00000239789:54951927-56951927
chr7:55478611-55478762	7	55478612	55478762	ENSG00000249773	protein_coding	ENST00000426595	55887277	408590.000000	proximity ENSG00000249773:54887277-56887277
chr7:55493526-55493677	7	55493527	55493677	ENSG00000106153	protein_coding	ENST00000962118	56106505	612903.000000	proximity ENSG00000106153:55106505-57106505
chr7:55493526-55493677	7	55493527	55493677	ENSG00000129103	protein_coding	ENST00000651354	56064224	570622.000000	proximity ENSG00000129103:55064224-57064224
chr7:55493526-55493677	7	55493527	55493677	ENSG00000132432	protein_coding	ENST00000946003	54759234	734368.000000	proximity ENSG00000132432:53759234-55759234
chr7:55493526-55493677	7	55493527	55493677	ENSG00000132434	protein_coding	ENST00000254770	55365337	128265.000000	proximity ENSG00000132434:54365337-56365337
chr7:55493526-55493677	7	55493527	55493677	ENSG00000146648	protein_coding	ENST00000275493	55019017	474585.000000	proximity ENSG00000146648:54019017-56019017
chr7:55493526-55493677	7	55493527	55493677	ENSG00000146729	protein_coding	ENST00000878201	55964581	470979.000000	proximity ENSG00000146729:54964581-56964581
chr7:55493526-55493677	7	55493527	55493677	ENSG00000146731	protein_coding	ENST00000275603	56051765	558163.000000	proximity ENSG00000146731:55051765-57051765
chr7:55493526-55493677	7	55493527	55493677	ENSG00000146733	protein_coding	ENST00000968648	56051559	557957.000000	proximity ENSG00000146733:55051559-57051559
chr7:55493526-55493677	7	55493527	55493677	ENSG00000154978	protein_coding	ENST00000285279	55572502	78900.000000	proximity ENSG00000154978:54572502-56572502
chr7:55493526-55493677	7	55493527	55493677	ENSG00000154997	protein_coding	ENST00000388975	55862752	369150.000000	proximity ENSG00000154997:54862752-56862752
chr7:55493526-55493677	7	55493527	55493677	ENSG00000164776	protein_coding	ENST00000911172	56093012	599410.000000	proximity ENSG00000164776:55093012-57093012
chr7:55493526-55493677	7	55493527	55493677	ENSG00000170419	protein_coding	ENST00000302287	54542325	951277.000000	proximity ENSG00000170419:53542325-55542325
chr7:55493526-55493677	7	55493527	55493677	ENSG00000178665	protein_coding	ENST00000429591	55887456	393854.000000	proximity ENSG00000178665:54887456-56887456
chr7:55493526-55493677	7	55493527	55493677	ENSG00000185290	protein_coding	ENST00000329309	56116417	622815.000000	proximity ENSG00000185290:55116417-57116417
chr7:55493526-55493677	7	55493527	55493677	ENSG00000239789	protein_coding	ENST00000914646	55951927	458325.000000	proximity ENSG00000239789:54951927-56951927
chr7:55493526-55493677	7	55493527	55493677	ENSG00000249773	protein_coding	ENST00000426595	55887277	393675.000000	proximity ENSG00000249773:54887277-56887277
chr7:5549368-5549519	7	5549369	5549519	ENSG00000008256	protein_coding	ENST00000898313	6272645	723201.000000	proximity ENSG00000008256:5272645-7272645
chr7:5549368-5549519	7	5549369	5549519	ENSG00000011275	protein_coding	ENST00000389902	5781663	232219.000000	proximity ENSG00000011275:4781663-6781663
chr7:5549368-5549519	7	5549369	5549519	ENSG00000075618	protein_coding	ENST00000382361	5592816	43372.000000	proximity ENSG00000075618:4592816-6592816
chr7:5549368-5549519	7	5549369	5549519	ENSG00000075624	protein_coding	ENST00000674681	5530601	18843.000000	proximity ENSG00000075624:4530601-6530601
chr7:5549368-5549519	7	5549369	5549519	ENSG00000086232	protein_coding	ENST00000199389	6059175	509731.000000	proximity ENSG00000086232:5059175-7059175
chr7:5549368-5549519	7	5549369	5549519	ENSG00000106305	protein_coding	ENST00000223029	6009272	459828.000000	proximity ENSG00000106305:5009272-7009272
chr7:5549368-5549519	7	5549369	5549519	ENSG00000106346	protein_coding	ENST00000306177	6104949	555505.000000	proximity ENSG00000106346:5104949-7104949
chr7:5549368-5549519	7	5549369	5549519	ENSG00000122512	protein_coding	ENST00000699818	6009049	459605.000000	proximity ENSG00000122512:5009049-7009049
chr7:5549368-5549519	7	5549369	5549519	ENSG00000122543	protein_coding	ENST00000242104	5880798	331354.000000	proximity ENSG00000122543:4880798-6880798
chr7:5549368-5549519	7	5549369	5549519	ENSG00000122674	protein_coding	ENST00000325974	5898733	349289.000000	proximity ENSG00000122674:4898733-6898733
chr7:5549368-5549519	7	5549369	5549519	ENSG00000136238	protein_coding	ENST00000966157	6374098	824654.000000	proximity ENSG00000136238:5374098-7374098
chr7:5549368-5549519	7	5549369	5549519	ENSG00000136240	protein_coding	ENST00000854603	6484190	934746.000000	proximity ENSG00000136240:5484190-7484190
chr7:5549368-5549519	7	5549369	5549519	ENSG00000136297	protein_coding	ENST00000404774	4959212	590232.000000	proximity ENSG00000136297:3959212-5959212
chr7:5549368-5549519	7	5549369	5549519	ENSG00000146587	protein_coding	ENST00000919281	5045867	503577.000000	proximity ENSG00000146587:4045867-6045867
chr7:5549368-5549519	7	5549369	5549519	ENSG00000155026	protein_coding	ENST00000887201	5970689	421245.000000	proximity ENSG00000155026:4970689-6970689
chr7:5549368-5549519	7	5549369	5549519	ENSG00000155034	protein_coding	ENST00000382368	5513809	35635.000000	proximity ENSG00000155034:4513809-6513809
chr7:5549368-5549519	7	5549369	5549519	ENSG00000157927	protein_coding	ENST00000399583	4883716	665728.000000	proximity ENSG00000157927:3883716-5883716
chr7:5549368-5549519	7	5549369	5549519	ENSG00000157954	protein_coding	ENST00000288828	5190233	359211.000000	proximity ENSG00000157954:4190233-6190233
chr7:5549368-5549519	7	5549369	5549519	ENSG00000157999	protein_coding	ENST00000409061	6031376	481932.000000	proximity ENSG00000157999:5031376-7031376
chr7:5549368-5549519	7	5549369	5549519	ENSG00000164535	protein_coding	ENST00000930342	6447957	898513.000000	proximity ENSG00000164535:5447957-7447957
chr7:5549368-5549519	7	5549369	5549519	ENSG00000164638	protein_coding	ENST00000917413	5281642	267802.000000	proximity ENSG00000164638:4281642-6281642
chr7:5549368-5549519	7	5549369	5549519	ENSG00000164916	protein_coding	ENST00000328914	4682295	867149.000000	proximity ENSG00000164916:3682295-5682295
chr7:5549368-5549519	7	5549369	5549519	ENSG00000178397	protein_coding	ENST00000313324	6348967	799523.000000	proximity ENSG00000178397:5348967-7348967
chr7:5549368-5549519	7	5549369	5549519	ENSG00000182095	protein_coding	ENST00000430969	5423834	125610.000000	proximity ENSG00000182095:4423834-6423834
chr7:5549368-5549519	7	5549369	5549519	ENSG00000218823	protein_coding	ENST00000404991	4862030	687414.000000	proximity ENSG00000218823:3862030-5862030
chr7:5549368-5549519	7	5549369	5549519	ENSG00000242802	protein_coding	ENST00000649063	4775623	773821.000000	proximity ENSG00000242802:3775623-5775623
chr7:5549368-5549519	7	5549369	5549519	ENSG00000272968	protein_coding	ENST00000407184	4983718	565726.000000	proximity ENSG00000272968:3983718-5983718
chr7:5549368-5549519	7	5549369	5549519	ENSG00000273313	protein_coding	ENST00000498308	5072125	477319.000000	proximity ENSG00000273313:4072125-6072125
chr7:5549368-5549519	7	5549369	5549519	ENSG00000286075	protein_coding	ENST00000578372	6348967	799523.000000	proximity ENSG00000286075:5348967-7348967
chr7:55504526-55504677	7	55504527	55504677	ENSG00000106153	protein_coding	ENST00000962118	56106505	601903.000000	proximity ENSG00000106153:55106505-57106505
chr7:55504526-55504677	7	55504527	55504677	ENSG00000129103	protein_coding	ENST00000651354	56064224	559622.000000	proximity ENSG00000129103:55064224-57064224
chr7:55504526-55504677	7	55504527	55504677	ENSG00000132432	protein_coding	ENST00000946003	54759234	745368.000000	proximity ENSG00000132432:53759234-55759234
chr7:55504526-55504677	7	55504527	55504677	ENSG00000132434	protein_coding	ENST00000254770	55365337	139265.000000	proximity ENSG00000132434:54365337-56365337
chr7:55504526-55504677	7	55504527	55504677	ENSG00000146648	protein_coding	ENST00000275493	55019017	485585.000000	proximity ENSG00000146648:54019017-56019017
chr7:55504526-55504677	7	55504527	55504677	ENSG00000146729	protein_coding	ENST00000878201	55964581	459979.000000	proximity ENSG00000146729:54964581-56964581
chr7:55504526-55504677	7	55504527	55504677	ENSG00000146731	protein_coding	ENST00000275603	56051765	547163.000000	proximity ENSG00000146731:55051765-57051765
chr7:55504526-55504677	7	55504527	55504677	ENSG00000146733	protein_coding	ENST00000968648	56051559	546957.000000	proximity ENSG00000146733:55051559-57051559
chr7:55504526-55504677	7	55504527	55504677	ENSG00000154978	protein_coding	ENST00000285279	55572502	67900.000000	proximity ENSG00000154978:54572502-56572502
chr7:55504526-55504677	7	55504527	55504677	ENSG00000154997	protein_coding	ENST00000388975	55862752	358150.000000	proximity ENSG00000154997:54862752-56862752
chr7:55504526-55504677	7	55504527	55504677	ENSG00000164776	protein_coding	ENST00000911172	56093012	588410.000000	proximity ENSG00000164776:55093012-57093012
chr7:55504526-55504677	7	55504527	55504677	ENSG00000170419	protein_coding	ENST00000302287	54542325	962277.000000	proximity ENSG00000170419:53542325-55542325
chr7:55504526-55504677	7	55504527	55504677	ENSG00000178665	protein_coding	ENST00000429591	55887456	382854.000000	proximity ENSG00000178665:54887456-56887456
chr7:55504526-55504677	7	55504527	55504677	ENSG00000185290	protein_coding	ENST00000329309	56116417	611815.000000	proximity ENSG00000185290:55116417-57116417
chr7:55504526-55504677	7	55504527	55504677	ENSG00000239789	protein_coding	ENST00000914646	55951927	447325.000000	proximity ENSG00000239789:54951927-56951927
chr7:55504526-55504677	7	55504527	55504677	ENSG00000249773	protein_coding	ENST00000426595	55887277	382675.000000	proximity ENSG00000249773:54887277-56887277
chr7:55504686-55504837	7	55504687	55504837	ENSG00000106153	protein_coding	ENST00000962118	56106505	601743.000000	proximity ENSG00000106153:55106505-57106505
chr7:55504686-55504837	7	55504687	55504837	ENSG00000129103	protein_coding	ENST00000651354	56064224	559462.000000	proximity ENSG00000129103:55064224-57064224
chr7:55504686-55504837	7	55504687	55504837	ENSG00000132432	protein_coding	ENST00000946003	54759234	745528.000000	proximity ENSG00000132432:53759234-55759234
chr7:55504686-55504837	7	55504687	55504837	ENSG00000132434	protein_coding	ENST00000254770	55365337	139425.000000	proximity ENSG00000132434:54365337-56365337
chr7:55504686-55504837	7	55504687	55504837	ENSG00000146648	protein_coding	ENST00000275493	55019017	485745.000000	proximity ENSG00000146648:54019017-56019017
chr7:55504686-55504837	7	55504687	55504837	ENSG00000146729	protein_coding	ENST00000878201	55964581	459819.000000	proximity ENSG00000146729:54964581-56964581
chr7:55504686-55504837	7	55504687	55504837	ENSG00000146731	protein_coding	ENST00000275603	56051765	547003.000000	proximity ENSG00000146731:55051765-57051765
chr7:55504686-55504837	7	55504687	55504837	ENSG00000146733	protein_coding	ENST00000968648	56051559	546797.000000	proximity ENSG00000146733:55051559-57051559
chr7:55504686-55504837	7	55504687	55504837	ENSG00000154978	protein_coding	ENST00000285279	55572502	67740.000000	proximity ENSG00000154978:54572502-56572502
chr7:55504686-55504837	7	55504687	55504837	ENSG00000154997	protein_coding	ENST00000388975	55862752	357990.000000	proximity ENSG00000154997:54862752-56862752
chr7:55504686-55504837	7	55504687	55504837	ENSG00000164776	protein_coding	ENST00000911172	56093012	588250.000000	proximity ENSG00000164776:55093012-57093012
chr7:55504686-55504837	7	55504687	55504837	ENSG00000170419	protein_coding	ENST00000302287	54542325	962437.000000	proximity ENSG00000170419:53542325-55542325
chr7:55504686-55504837	7	55504687	55504837	ENSG00000178665	protein_coding	ENST00000429591	55887456	382694.000000	proximity ENSG00000178665:54887456-56887456
chr7:55504686-55504837	7	55504687	55504837	ENSG00000185290	protein_coding	ENST00000329309	56116417	611655.000000	proximity ENSG00000185290:55116417-57116417
chr7:55504686-55504837	7	55504687	55504837	ENSG00000239789	protein_coding	ENST00000914646	55951927	447165.000000	proximity ENSG00000239789:54951927-56951927
chr7:55504686-55504837	7	55504687	55504837	ENSG00000249773	protein_coding	ENST00000426595	55887277	382515.000000	proximity ENSG00000249773:54887277-56887277
chr7:55506206-55506357	7	55506207	55506357	ENSG00000106153	protein_coding	ENST00000962118	56106505	600223.000000	proximity ENSG00000106153:55106505-57106505
chr7:55506206-55506357	7	55506207	55506357	ENSG00000129103	protein_coding	ENST00000651354	56064224	557942.000000	proximity ENSG00000129103:55064224-57064224
chr7:55506206-55506357	7	55506207	55506357	ENSG00000132432	protein_coding	ENST00000946003	54759234	747048.000000	proximity ENSG00000132432:53759234-55759234
chr7:55506206-55506357	7	55506207	55506357	ENSG00000132434	protein_coding	ENST00000254770	55365337	140945.000000	proximity ENSG00000132434:54365337-56365337
chr7:55506206-55506357	7	55506207	55506357	ENSG00000146648	protein_coding	ENST00000275493	55019017	487265.000000	proximity ENSG00000146648:54019017-56019017
chr7:55506206-55506357	7	55506207	55506357	ENSG00000146729	protein_coding	ENST00000878201	55964581	458299.000000	proximity ENSG00000146729:54964581-56964581
chr7:55506206-55506357	7	55506207	55506357	ENSG00000146731	protein_coding	ENST00000275603	56051765	545483.000000	proximity ENSG00000146731:55051765-57051765
chr7:55506206-55506357	7	55506207	55506357	ENSG00000146733	protein_coding	ENST00000968648	56051559	545277.000000	proximity ENSG00000146733:55051559-57051559
chr7:55506206-55506357	7	55506207	55506357	ENSG00000154978	protein_coding	ENST00000285279	55572502	66220.000000	proximity ENSG00000154978:54572502-56572502
chr7:55506206-55506357	7	55506207	55506357	ENSG00000154997	protein_coding	ENST00000388975	55862752	356470.000000	proximity ENSG00000154997:54862752-56862752
chr7:55506206-55506357	7	55506207	55506357	ENSG00000164776	protein_coding	ENST00000911172	56093012	586730.000000	proximity ENSG00000164776:55093012-57093012
chr7:55506206-55506357	7	55506207	55506357	ENSG00000170419	protein_coding	ENST00000302287	54542325	963957.000000	proximity ENSG00000170419:53542325-55542325
chr7:55506206-55506357	7	55506207	55506357	ENSG00000178665	protein_coding	ENST00000429591	55887456	381174.000000	proximity ENSG00000178665:54887456-56887456
chr7:55506206-55506357	7	55506207	55506357	ENSG00000185290	protein_coding	ENST00000329309	56116417	610135.000000	proximity ENSG00000185290:55116417-57116417
chr7:55506206-55506357	7	55506207	55506357	ENSG00000239789	protein_coding	ENST00000914646	55951927	445645.000000	proximity ENSG00000239789:54951927-56951927
chr7:55506206-55506357	7	55506207	55506357	ENSG00000249773	protein_coding	ENST00000426595	55887277	380995.000000	proximity ENSG00000249773:54887277-56887277
chr7:55508226-55508377	7	55508227	55508377	ENSG00000106153	protein_coding	ENST00000962118	56106505	598203.000000	proximity ENSG00000106153:55106505-57106505
chr7:55508226-55508377	7	55508227	55508377	ENSG00000129103	protein_coding	ENST00000651354	56064224	555922.000000	proximity ENSG00000129103:55064224-57064224
chr7:55508226-55508377	7	55508227	55508377	ENSG00000132432	protein_coding	ENST00000946003	54759234	749068.000000	proximity ENSG00000132432:53759234-55759234
chr7:55508226-55508377	7	55508227	55508377	ENSG00000132434	protein_coding	ENST00000254770	55365337	142965.000000	proximity ENSG00000132434:54365337-56365337
chr7:55508226-55508377	7	55508227	55508377	ENSG00000146648	protein_coding	ENST00000275493	55019017	489285.000000	proximity ENSG00000146648:54019017-56019017
chr7:55508226-55508377	7	55508227	55508377	ENSG00000146729	protein_coding	ENST00000878201	55964581	456279.000000	proximity ENSG00000146729:54964581-56964581
chr7:55508226-55508377	7	55508227	55508377	ENSG00000146731	protein_coding	ENST00000275603	56051765	543463.000000	proximity ENSG00000146731:55051765-57051765
chr7:55508226-55508377	7	55508227	55508377	ENSG00000146733	protein_coding	ENST00000968648	56051559	543257.000000	proximity ENSG00000146733:55051559-57051559
chr7:55508226-55508377	7	55508227	55508377	ENSG00000154978	protein_coding	ENST00000285279	55572502	64200.000000	proximity ENSG00000154978:54572502-56572502
chr7:55508226-55508377	7	55508227	55508377	ENSG00000154997	protein_coding	ENST00000388975	55862752	354450.000000	proximity ENSG00000154997:54862752-56862752
chr7:55508226-55508377	7	55508227	55508377	ENSG00000164776	protein_coding	ENST00000911172	56093012	584710.000000	proximity ENSG00000164776:55093012-57093012
chr7:55508226-55508377	7	55508227	55508377	ENSG00000170419	protein_coding	ENST00000302287	54542325	965977.000000	proximity ENSG00000170419:53542325-55542325
chr7:55508226-55508377	7	55508227	55508377	ENSG00000178665	protein_coding	ENST00000429591	55887456	379154.000000	proximity ENSG00000178665:54887456-56887456
chr7:55508226-55508377	7	55508227	55508377	ENSG00000185290	protein_coding	ENST00000329309	56116417	608115.000000	proximity ENSG00000185290:55116417-57116417
chr7:55508226-55508377	7	55508227	55508377	ENSG00000239789	protein_coding	ENST00000914646	55951927	443625.000000	proximity ENSG00000239789:54951927-56951927
chr7:55508226-55508377	7	55508227	55508377	ENSG00000249773	protein_coding	ENST00000426595	55887277	378975.000000	proximity ENSG00000249773:54887277-56887277
chr7:55509366-55509517	7	55509367	55509517	ENSG00000106153	protein_coding	ENST00000962118	56106505	597063.000000	proximity ENSG00000106153:55106505-57106505
chr7:55509366-55509517	7	55509367	55509517	ENSG00000129103	protein_coding	ENST00000651354	56064224	554782.000000	proximity ENSG00000129103:55064224-57064224
chr7:55509366-55509517	7	55509367	55509517	ENSG00000132432	protein_coding	ENST00000946003	54759234	750208.000000	proximity ENSG00000132432:53759234-55759234
chr7:55509366-55509517	7	55509367	55509517	ENSG00000132434	protein_coding	ENST00000254770	55365337	144105.000000	proximity ENSG00000132434:54365337-56365337
chr7:55509366-55509517	7	55509367	55509517	ENSG00000146648	protein_coding	ENST00000275493	55019017	490425.000000	proximity ENSG00000146648:54019017-56019017
chr7:55509366-55509517	7	55509367	55509517	ENSG00000146729	protein_coding	ENST00000878201	55964581	455139.000000	proximity ENSG00000146729:54964581-56964581
chr7:55509366-55509517	7	55509367	55509517	ENSG00000146731	protein_coding	ENST00000275603	56051765	542323.000000	proximity ENSG00000146731:55051765-57051765
chr7:55509366-55509517	7	55509367	55509517	ENSG00000146733	protein_coding	ENST00000968648	56051559	542117.000000	proximity ENSG00000146733:55051559-57051559
chr7:55509366-55509517	7	55509367	55509517	ENSG00000154978	protein_coding	ENST00000285279	55572502	63060.000000	proximity ENSG00000154978:54572502-56572502
chr7:55509366-55509517	7	55509367	55509517	ENSG00000154997	protein_coding	ENST00000388975	55862752	353310.000000	proximity ENSG00000154997:54862752-56862752
chr7:55509366-55509517	7	55509367	55509517	ENSG00000164776	protein_coding	ENST00000911172	56093012	583570.000000	proximity ENSG00000164776:55093012-57093012
chr7:55509366-55509517	7	55509367	55509517	ENSG00000170419	protein_coding	ENST00000302287	54542325	967117.000000	proximity ENSG00000170419:53542325-55542325
chr7:55509366-55509517	7	55509367	55509517	ENSG00000178665	protein_coding	ENST00000429591	55887456	378014.000000	proximity ENSG00000178665:54887456-56887456
chr7:55509366-55509517	7	55509367	55509517	ENSG00000185290	protein_coding	ENST00000329309	56116417	606975.000000	proximity ENSG00000185290:55116417-57116417
chr7:55509366-55509517	7	55509367	55509517	ENSG00000239789	protein_coding	ENST00000914646	55951927	442485.000000	proximity ENSG00000239789:54951927-56951927
chr7:55509366-55509517	7	55509367	55509517	ENSG00000249773	protein_coding	ENST00000426595	55887277	377835.000000	proximity ENSG00000249773:54887277-56887277
chr7:55509546-55509697	7	55509547	55509697	ENSG00000106153	protein_coding	ENST00000962118	56106505	596883.000000	proximity ENSG00000106153:55106505-57106505
chr7:55509546-55509697	7	55509547	55509697	ENSG00000129103	protein_coding	ENST00000651354	56064224	554602.000000	proximity ENSG00000129103:55064224-57064224
chr7:55509546-55509697	7	55509547	55509697	ENSG00000132432	protein_coding	ENST00000946003	54759234	750388.000000	proximity ENSG00000132432:53759234-55759234
chr7:55509546-55509697	7	55509547	55509697	ENSG00000132434	protein_coding	ENST00000254770	55365337	144285.000000	proximity ENSG00000132434:54365337-56365337
chr7:55509546-55509697	7	55509547	55509697	ENSG00000146648	protein_coding	ENST00000275493	55019017	490605.000000	proximity ENSG00000146648:54019017-56019017
chr7:55509546-55509697	7	55509547	55509697	ENSG00000146729	protein_coding	ENST00000878201	55964581	454959.000000	proximity ENSG00000146729:54964581-56964581
chr7:55509546-55509697	7	55509547	55509697	ENSG00000146731	protein_coding	ENST00000275603	56051765	542143.000000	proximity ENSG00000146731:55051765-57051765
chr7:55509546-55509697	7	55509547	55509697	ENSG00000146733	protein_coding	ENST00000968648	56051559	541937.000000	proximity ENSG00000146733:55051559-57051559
chr7:55509546-55509697	7	55509547	55509697	ENSG00000154978	protein_coding	ENST00000285279	55572502	62880.000000	proximity ENSG00000154978:54572502-56572502
chr7:55509546-55509697	7	55509547	55509697	ENSG00000154997	protein_coding	ENST00000388975	55862752	353130.000000	proximity ENSG00000154997:54862752-56862752
chr7:55509546-55509697	7	55509547	55509697	ENSG00000164776	protein_coding	ENST00000911172	56093012	583390.000000	proximity ENSG00000164776:55093012-57093012
chr7:55509546-55509697	7	55509547	55509697	ENSG00000170419	protein_coding	ENST00000302287	54542325	967297.000000	proximity ENSG00000170419:53542325-55542325
chr7:55509546-55509697	7	55509547	55509697	ENSG00000178665	protein_coding	ENST00000429591	55887456	377834.000000	proximity ENSG00000178665:54887456-56887456
chr7:55509546-55509697	7	55509547	55509697	ENSG00000185290	protein_coding	ENST00000329309	56116417	606795.000000	proximity ENSG00000185290:55116417-57116417
chr7:55509546-55509697	7	55509547	55509697	ENSG00000239789	protein_coding	ENST00000914646	55951927	442305.000000	proximity ENSG00000239789:54951927-56951927
chr7:55509546-55509697	7	55509547	55509697	ENSG00000249773	protein_coding	ENST00000426595	55887277	377655.000000	proximity ENSG00000249773:54887277-56887277
chr7:55523466-55523617	7	55523467	55523617	ENSG00000106153	protein_coding	ENST00000962118	56106505	582963.000000	proximity ENSG00000106153:55106505-57106505
chr7:55523466-55523617	7	55523467	55523617	ENSG00000129103	protein_coding	ENST00000651354	56064224	540682.000000	proximity ENSG00000129103:55064224-57064224
chr7:55523466-55523617	7	55523467	55523617	ENSG00000132432	protein_coding	ENST00000946003	54759234	764308.000000	proximity ENSG00000132432:53759234-55759234
chr7:55523466-55523617	7	55523467	55523617	ENSG00000132434	protein_coding	ENST00000254770	55365337	158205.000000	proximity ENSG00000132434:54365337-56365337
chr7:55523466-55523617	7	55523467	55523617	ENSG00000146648	protein_coding	ENST00000275493	55019017	504525.000000	proximity ENSG00000146648:54019017-56019017
chr7:55523466-55523617	7	55523467	55523617	ENSG00000146729	protein_coding	ENST00000878201	55964581	441039.000000	proximity ENSG00000146729:54964581-56964581
chr7:55523466-55523617	7	55523467	55523617	ENSG00000146731	protein_coding	ENST00000275603	56051765	528223.000000	proximity ENSG00000146731:55051765-57051765
chr7:55523466-55523617	7	55523467	55523617	ENSG00000146733	protein_coding	ENST00000968648	56051559	528017.000000	proximity ENSG00000146733:55051559-57051559
chr7:55523466-55523617	7	55523467	55523617	ENSG00000154978	protein_coding	ENST00000285279	55572502	48960.000000	proximity ENSG00000154978:54572502-56572502
chr7:55523466-55523617	7	55523467	55523617	ENSG00000154997	protein_coding	ENST00000388975	55862752	339210.000000	proximity ENSG00000154997:54862752-56862752
chr7:55523466-55523617	7	55523467	55523617	ENSG00000164776	protein_coding	ENST00000911172	56093012	569470.000000	proximity ENSG00000164776:55093012-57093012
chr7:55523466-55523617	7	55523467	55523617	ENSG00000170419	protein_coding	ENST00000302287	54542325	981217.000000	proximity ENSG00000170419:53542325-55542325
chr7:55523466-55523617	7	55523467	55523617	ENSG00000178665	protein_coding	ENST00000429591	55887456	363914.000000	proximity ENSG00000178665:54887456-56887456
chr7:55523466-55523617	7	55523467	55523617	ENSG00000185290	protein_coding	ENST00000329309	56116417	592875.000000	proximity ENSG00000185290:55116417-57116417
chr7:55523466-55523617	7	55523467	55523617	ENSG00000239789	protein_coding	ENST00000914646	55951927	428385.000000	proximity ENSG00000239789:54951927-56951927
chr7:55523466-55523617	7	55523467	55523617	ENSG00000249773	protein_coding	ENST00000426595	55887277	363735.000000	proximity ENSG00000249773:54887277-56887277
chr7:55524626-55524777	7	55524627	55524777	ENSG00000106153	protein_coding	ENST00000962118	56106505	581803.000000	proximity ENSG00000106153:55106505-57106505
chr7:55524626-55524777	7	55524627	55524777	ENSG00000129103	protein_coding	ENST00000651354	56064224	539522.000000	proximity ENSG00000129103:55064224-57064224
chr7:55524626-55524777	7	55524627	55524777	ENSG00000132432	protein_coding	ENST00000946003	54759234	765468.000000	proximity ENSG00000132432:53759234-55759234
chr7:55524626-55524777	7	55524627	55524777	ENSG00000132434	protein_coding	ENST00000254770	55365337	159365.000000	proximity ENSG00000132434:54365337-56365337
chr7:55524626-55524777	7	55524627	55524777	ENSG00000146648	protein_coding	ENST00000275493	55019017	505685.000000	proximity ENSG00000146648:54019017-56019017
chr7:55524626-55524777	7	55524627	55524777	ENSG00000146729	protein_coding	ENST00000878201	55964581	439879.000000	proximity ENSG00000146729:54964581-56964581
chr7:55524626-55524777	7	55524627	55524777	ENSG00000146731	protein_coding	ENST00000275603	56051765	527063.000000	proximity ENSG00000146731:55051765-57051765
chr7:55524626-55524777	7	55524627	55524777	ENSG00000146733	protein_coding	ENST00000968648	56051559	526857.000000	proximity ENSG00000146733:55051559-57051559
chr7:55524626-55524777	7	55524627	55524777	ENSG00000154978	protein_coding	ENST00000285279	55572502	47800.000000	proximity ENSG00000154978:54572502-56572502
chr7:55524626-55524777	7	55524627	55524777	ENSG00000154997	protein_coding	ENST00000388975	55862752	338050.000000	proximity ENSG00000154997:54862752-56862752
chr7:55524626-55524777	7	55524627	55524777	ENSG00000164776	protein_coding	ENST00000911172	56093012	568310.000000	proximity ENSG00000164776:55093012-57093012
chr7:55524626-55524777	7	55524627	55524777	ENSG00000170419	protein_coding	ENST00000302287	54542325	982377.000000	proximity ENSG00000170419:53542325-55542325
chr7:55524626-55524777	7	55524627	55524777	ENSG00000178665	protein_coding	ENST00000429591	55887456	362754.000000	proximity ENSG00000178665:54887456-56887456
chr7:55524626-55524777	7	55524627	55524777	ENSG00000185290	protein_coding	ENST00000329309	56116417	591715.000000	proximity ENSG00000185290:55116417-57116417
chr7:55524626-55524777	7	55524627	55524777	ENSG00000239789	protein_coding	ENST00000914646	55951927	427225.000000	proximity ENSG00000239789:54951927-56951927
chr7:55524626-55524777	7	55524627	55524777	ENSG00000249773	protein_coding	ENST00000426595	55887277	362575.000000	proximity ENSG00000249773:54887277-56887277
chr7:55526906-55527057	7	55526907	55527057	ENSG00000106153	protein_coding	ENST00000962118	56106505	579523.000000	proximity ENSG00000106153:55106505-57106505
chr7:55526906-55527057	7	55526907	55527057	ENSG00000129103	protein_coding	ENST00000651354	56064224	537242.000000	proximity ENSG00000129103:55064224-57064224
chr7:55526906-55527057	7	55526907	55527057	ENSG00000132432	protein_coding	ENST00000946003	54759234	767748.000000	proximity ENSG00000132432:53759234-55759234
chr7:55526906-55527057	7	55526907	55527057	ENSG00000132434	protein_coding	ENST00000254770	55365337	161645.000000	proximity ENSG00000132434:54365337-56365337
chr7:55526906-55527057	7	55526907	55527057	ENSG00000146648	protein_coding	ENST00000275493	55019017	507965.000000	proximity ENSG00000146648:54019017-56019017
chr7:55526906-55527057	7	55526907	55527057	ENSG00000146729	protein_coding	ENST00000878201	55964581	437599.000000	proximity ENSG00000146729:54964581-56964581
chr7:55526906-55527057	7	55526907	55527057	ENSG00000146731	protein_coding	ENST00000275603	56051765	524783.000000	proximity ENSG00000146731:55051765-57051765
chr7:55526906-55527057	7	55526907	55527057	ENSG00000146733	protein_coding	ENST00000968648	56051559	524577.000000	proximity ENSG00000146733:55051559-57051559
chr7:55526906-55527057	7	55526907	55527057	ENSG00000154978	protein_coding	ENST00000285279	55572502	45520.000000	proximity ENSG00000154978:54572502-56572502
chr7:55526906-55527057	7	55526907	55527057	ENSG00000154997	protein_coding	ENST00000388975	55862752	335770.000000	proximity ENSG00000154997:54862752-56862752
chr7:55526906-55527057	7	55526907	55527057	ENSG00000164776	protein_coding	ENST00000911172	56093012	566030.000000	proximity ENSG00000164776:55093012-57093012
chr7:55526906-55527057	7	55526907	55527057	ENSG00000170419	protein_coding	ENST00000302287	54542325	984657.000000	proximity ENSG00000170419:53542325-55542325
chr7:55526906-55527057	7	55526907	55527057	ENSG00000178665	protein_coding	ENST00000429591	55887456	360474.000000	proximity ENSG00000178665:54887456-56887456
chr7:55526906-55527057	7	55526907	55527057	ENSG00000185290	protein_coding	ENST00000329309	56116417	589435.000000	proximity ENSG00000185290:55116417-57116417
chr7:55526906-55527057	7	55526907	55527057	ENSG00000239789	protein_coding	ENST00000914646	55951927	424945.000000	proximity ENSG00000239789:54951927-56951927
chr7:55526906-55527057	7	55526907	55527057	ENSG00000249773	protein_coding	ENST00000426595	55887277	360295.000000	proximity ENSG00000249773:54887277-56887277
chr7:55532626-55532777	7	55532627	55532777	ENSG00000106153	protein_coding	ENST00000962118	56106505	573803.000000	proximity ENSG00000106153:55106505-57106505
chr7:55532626-55532777	7	55532627	55532777	ENSG00000129103	protein_coding	ENST00000651354	56064224	531522.000000	proximity ENSG00000129103:55064224-57064224
chr7:55532626-55532777	7	55532627	55532777	ENSG00000132432	protein_coding	ENST00000946003	54759234	773468.000000	proximity ENSG00000132432:53759234-55759234
chr7:55532626-55532777	7	55532627	55532777	ENSG00000132434	protein_coding	ENST00000254770	55365337	167365.000000	proximity ENSG00000132434:54365337-56365337
chr7:55532626-55532777	7	55532627	55532777	ENSG00000146648	protein_coding	ENST00000275493	55019017	513685.000000	proximity ENSG00000146648:54019017-56019017
chr7:55532626-55532777	7	55532627	55532777	ENSG00000146729	protein_coding	ENST00000878201	55964581	431879.000000	proximity ENSG00000146729:54964581-56964581
chr7:55532626-55532777	7	55532627	55532777	ENSG00000146731	protein_coding	ENST00000275603	56051765	519063.000000	proximity ENSG00000146731:55051765-57051765
chr7:55532626-55532777	7	55532627	55532777	ENSG00000146733	protein_coding	ENST00000968648	56051559	518857.000000	proximity ENSG00000146733:55051559-57051559
chr7:55532626-55532777	7	55532627	55532777	ENSG00000154978	protein_coding	ENST00000285279	55572502	39800.000000	proximity ENSG00000154978:54572502-56572502
chr7:55532626-55532777	7	55532627	55532777	ENSG00000154997	protein_coding	ENST00000388975	55862752	330050.000000	proximity ENSG00000154997:54862752-56862752
chr7:55532626-55532777	7	55532627	55532777	ENSG00000164776	protein_coding	ENST00000911172	56093012	560310.000000	proximity ENSG00000164776:55093012-57093012
chr7:55532626-55532777	7	55532627	55532777	ENSG00000170419	protein_coding	ENST00000302287	54542325	990377.000000	proximity ENSG00000170419:53542325-55542325
chr7:55532626-55532777	7	55532627	55532777	ENSG00000178665	protein_coding	ENST00000429591	55887456	354754.000000	proximity ENSG00000178665:54887456-56887456
chr7:55532626-55532777	7	55532627	55532777	ENSG00000185290	protein_coding	ENST00000329309	56116417	583715.000000	proximity ENSG00000185290:55116417-57116417
chr7:55532626-55532777	7	55532627	55532777	ENSG00000239789	protein_coding	ENST00000914646	55951927	419225.000000	proximity ENSG00000239789:54951927-56951927
chr7:55532626-55532777	7	55532627	55532777	ENSG00000249773	protein_coding	ENST00000426595	55887277	354575.000000	proximity ENSG00000249773:54887277-56887277
chr7:55533186-55533337	7	55533187	55533337	ENSG00000106153	protein_coding	ENST00000962118	56106505	573243.000000	proximity ENSG00000106153:55106505-57106505
chr7:55533186-55533337	7	55533187	55533337	ENSG00000129103	protein_coding	ENST00000651354	56064224	530962.000000	proximity ENSG00000129103:55064224-57064224
chr7:55533186-55533337	7	55533187	55533337	ENSG00000132432	protein_coding	ENST00000946003	54759234	774028.000000	proximity ENSG00000132432:53759234-55759234
chr7:55533186-55533337	7	55533187	55533337	ENSG00000132434	protein_coding	ENST00000254770	55365337	167925.000000	proximity ENSG00000132434:54365337-56365337
chr7:55533186-55533337	7	55533187	55533337	ENSG00000146648	protein_coding	ENST00000275493	55019017	514245.000000	proximity ENSG00000146648:54019017-56019017
chr7:55533186-55533337	7	55533187	55533337	ENSG00000146729	protein_coding	ENST00000878201	55964581	431319.000000	proximity ENSG00000146729:54964581-56964581
chr7:55533186-55533337	7	55533187	55533337	ENSG00000146731	protein_coding	ENST00000275603	56051765	518503.000000	proximity ENSG00000146731:55051765-57051765
chr7:55533186-55533337	7	55533187	55533337	ENSG00000146733	protein_coding	ENST00000968648	56051559	518297.000000	proximity ENSG00000146733:55051559-57051559
chr7:55533186-55533337	7	55533187	55533337	ENSG00000154978	protein_coding	ENST00000285279	55572502	39240.000000	proximity ENSG00000154978:54572502-56572502
chr7:55533186-55533337	7	55533187	55533337	ENSG00000154997	protein_coding	ENST00000388975	55862752	329490.000000	proximity ENSG00000154997:54862752-56862752
chr7:55533186-55533337	7	55533187	55533337	ENSG00000164776	protein_coding	ENST00000911172	56093012	559750.000000	proximity ENSG00000164776:55093012-57093012
chr7:55533186-55533337	7	55533187	55533337	ENSG00000170419	protein_coding	ENST00000302287	54542325	990937.000000	proximity ENSG00000170419:53542325-55542325
chr7:55533186-55533337	7	55533187	55533337	ENSG00000178665	protein_coding	ENST00000429591	55887456	354194.000000	proximity ENSG00000178665:54887456-56887456
chr7:55533186-55533337	7	55533187	55533337	ENSG00000185290	protein_coding	ENST00000329309	56116417	583155.000000	proximity ENSG00000185290:55116417-57116417
chr7:55533186-55533337	7	55533187	55533337	ENSG00000239789	protein_coding	ENST00000914646	55951927	418665.000000	proximity ENSG00000239789:54951927-56951927
chr7:55533186-55533337	7	55533187	55533337	ENSG00000249773	protein_coding	ENST00000426595	55887277	354015.000000	proximity ENSG00000249773:54887277-56887277
chr7:55533766-55533917	7	55533767	55533917	ENSG00000106153	protein_coding	ENST00000962118	56106505	572663.000000	proximity ENSG00000106153:55106505-57106505
chr7:55533766-55533917	7	55533767	55533917	ENSG00000129103	protein_coding	ENST00000651354	56064224	530382.000000	proximity ENSG00000129103:55064224-57064224
chr7:55533766-55533917	7	55533767	55533917	ENSG00000132432	protein_coding	ENST00000946003	54759234	774608.000000	proximity ENSG00000132432:53759234-55759234
chr7:55533766-55533917	7	55533767	55533917	ENSG00000132434	protein_coding	ENST00000254770	55365337	168505.000000	proximity ENSG00000132434:54365337-56365337
chr7:55533766-55533917	7	55533767	55533917	ENSG00000146648	protein_coding	ENST00000275493	55019017	514825.000000	proximity ENSG00000146648:54019017-56019017
chr7:55533766-55533917	7	55533767	55533917	ENSG00000146729	protein_coding	ENST00000878201	55964581	430739.000000	proximity ENSG00000146729:54964581-56964581
chr7:55533766-55533917	7	55533767	55533917	ENSG00000146731	protein_coding	ENST00000275603	56051765	517923.000000	proximity ENSG00000146731:55051765-57051765
chr7:55533766-55533917	7	55533767	55533917	ENSG00000146733	protein_coding	ENST00000968648	56051559	517717.000000	proximity ENSG00000146733:55051559-57051559
chr7:55533766-55533917	7	55533767	55533917	ENSG00000154978	protein_coding	ENST00000285279	55572502	38660.000000	proximity ENSG00000154978:54572502-56572502
chr7:55533766-55533917	7	55533767	55533917	ENSG00000154997	protein_coding	ENST00000388975	55862752	328910.000000	proximity ENSG00000154997:54862752-56862752
chr7:55533766-55533917	7	55533767	55533917	ENSG00000164776	protein_coding	ENST00000911172	56093012	559170.000000	proximity ENSG00000164776:55093012-57093012
chr7:55533766-55533917	7	55533767	55533917	ENSG00000170419	protein_coding	ENST00000302287	54542325	991517.000000	proximity ENSG00000170419:53542325-55542325
chr7:55533766-55533917	7	55533767	55533917	ENSG00000178665	protein_coding	ENST00000429591	55887456	353614.000000	proximity ENSG00000178665:54887456-56887456
chr7:55533766-55533917	7	55533767	55533917	ENSG00000185290	protein_coding	ENST00000329309	56116417	582575.000000	proximity ENSG00000185290:55116417-57116417
chr7:55533766-55533917	7	55533767	55533917	ENSG00000239789	protein_coding	ENST00000914646	55951927	418085.000000	proximity ENSG00000239789:54951927-56951927
chr7:55533766-55533917	7	55533767	55533917	ENSG00000249773	protein_coding	ENST00000426595	55887277	353435.000000	proximity ENSG00000249773:54887277-56887277
chr7:55534011-55534162	7	55534012	55534162	ENSG00000106153	protein_coding	ENST00000962118	56106505	572418.000000	proximity ENSG00000106153:55106505-57106505
chr7:55534011-55534162	7	55534012	55534162	ENSG00000129103	protein_coding	ENST00000651354	56064224	530137.000000	proximity ENSG00000129103:55064224-57064224
chr7:55534011-55534162	7	55534012	55534162	ENSG00000132432	protein_coding	ENST00000946003	54759234	774853.000000	proximity ENSG00000132432:53759234-55759234
chr7:55534011-55534162	7	55534012	55534162	ENSG00000132434	protein_coding	ENST00000254770	55365337	168750.000000	proximity ENSG00000132434:54365337-56365337
chr7:55534011-55534162	7	55534012	55534162	ENSG00000146648	protein_coding	ENST00000275493	55019017	515070.000000	proximity ENSG00000146648:54019017-56019017
chr7:55534011-55534162	7	55534012	55534162	ENSG00000146729	protein_coding	ENST00000878201	55964581	430494.000000	proximity ENSG00000146729:54964581-56964581
chr7:55534011-55534162	7	55534012	55534162	ENSG00000146731	protein_coding	ENST00000275603	56051765	517678.000000	proximity ENSG00000146731:55051765-57051765
chr7:55534011-55534162	7	55534012	55534162	ENSG00000146733	protein_coding	ENST00000968648	56051559	517472.000000	proximity ENSG00000146733:55051559-57051559
chr7:55534011-55534162	7	55534012	55534162	ENSG00000154978	protein_coding	ENST00000285279	55572502	38415.000000	proximity ENSG00000154978:54572502-56572502
chr7:55534011-55534162	7	55534012	55534162	ENSG00000154997	protein_coding	ENST00000388975	55862752	328665.000000	proximity ENSG00000154997:54862752-56862752
chr7:55534011-55534162	7	55534012	55534162	ENSG00000164776	protein_coding	ENST00000911172	56093012	558925.000000	proximity ENSG00000164776:55093012-57093012
chr7:55534011-55534162	7	55534012	55534162	ENSG00000170419	protein_coding	ENST00000302287	54542325	991762.000000	proximity ENSG00000170419:53542325-55542325
chr7:55534011-55534162	7	55534012	55534162	ENSG00000178665	protein_coding	ENST00000429591	55887456	353369.000000	proximity ENSG00000178665:54887456-56887456
chr7:55534011-55534162	7	55534012	55534162	ENSG00000185290	protein_coding	ENST00000329309	56116417	582330.000000	proximity ENSG00000185290:55116417-57116417
chr7:55534011-55534162	7	55534012	55534162	ENSG00000239789	protein_coding	ENST00000914646	55951927	417840.000000	proximity ENSG00000239789:54951927-56951927
chr7:55534011-55534162	7	55534012	55534162	ENSG00000249773	protein_coding	ENST00000426595	55887277	353190.000000	proximity ENSG00000249773:54887277-56887277
chr7:55534166-55534317	7	55534167	55534317	ENSG00000106153	protein_coding	ENST00000962118	56106505	572263.000000	proximity ENSG00000106153:55106505-57106505
chr7:55534166-55534317	7	55534167	55534317	ENSG00000129103	protein_coding	ENST00000651354	56064224	529982.000000	proximity ENSG00000129103:55064224-57064224
chr7:55534166-55534317	7	55534167	55534317	ENSG00000132432	protein_coding	ENST00000946003	54759234	775008.000000	proximity ENSG00000132432:53759234-55759234
chr7:55534166-55534317	7	55534167	55534317	ENSG00000132434	protein_coding	ENST00000254770	55365337	168905.000000	proximity ENSG00000132434:54365337-56365337
chr7:55534166-55534317	7	55534167	55534317	ENSG00000146648	protein_coding	ENST00000275493	55019017	515225.000000	proximity ENSG00000146648:54019017-56019017
chr7:55534166-55534317	7	55534167	55534317	ENSG00000146729	protein_coding	ENST00000878201	55964581	430339.000000	proximity ENSG00000146729:54964581-56964581
chr7:55534166-55534317	7	55534167	55534317	ENSG00000146731	protein_coding	ENST00000275603	56051765	517523.000000	proximity ENSG00000146731:55051765-57051765
chr7:55534166-55534317	7	55534167	55534317	ENSG00000146733	protein_coding	ENST00000968648	56051559	517317.000000	proximity ENSG00000146733:55051559-57051559
chr7:55534166-55534317	7	55534167	55534317	ENSG00000154978	protein_coding	ENST00000285279	55572502	38260.000000	proximity ENSG00000154978:54572502-56572502
chr7:55534166-55534317	7	55534167	55534317	ENSG00000154997	protein_coding	ENST00000388975	55862752	328510.000000	proximity ENSG00000154997:54862752-56862752
chr7:55534166-55534317	7	55534167	55534317	ENSG00000164776	protein_coding	ENST00000911172	56093012	558770.000000	proximity ENSG00000164776:55093012-57093012
chr7:55534166-55534317	7	55534167	55534317	ENSG00000170419	protein_coding	ENST00000302287	54542325	991917.000000	proximity ENSG00000170419:53542325-55542325
chr7:55534166-55534317	7	55534167	55534317	ENSG00000178665	protein_coding	ENST00000429591	55887456	353214.000000	proximity ENSG00000178665:54887456-56887456
chr7:55534166-55534317	7	55534167	55534317	ENSG00000185290	protein_coding	ENST00000329309	56116417	582175.000000	proximity ENSG00000185290:55116417-57116417
chr7:55534166-55534317	7	55534167	55534317	ENSG00000239789	protein_coding	ENST00000914646	55951927	417685.000000	proximity ENSG00000239789:54951927-56951927
chr7:55534166-55534317	7	55534167	55534317	ENSG00000249773	protein_coding	ENST00000426595	55887277	353035.000000	proximity ENSG00000249773:54887277-56887277
chr7:55534346-55534497	7	55534347	55534497	ENSG00000106153	protein_coding	ENST00000962118	56106505	572083.000000	proximity ENSG00000106153:55106505-57106505
chr7:55534346-55534497	7	55534347	55534497	ENSG00000129103	protein_coding	ENST00000651354	56064224	529802.000000	proximity ENSG00000129103:55064224-57064224
chr7:55534346-55534497	7	55534347	55534497	ENSG00000132432	protein_coding	ENST00000946003	54759234	775188.000000	proximity ENSG00000132432:53759234-55759234
chr7:55534346-55534497	7	55534347	55534497	ENSG00000132434	protein_coding	ENST00000254770	55365337	169085.000000	proximity ENSG00000132434:54365337-56365337
chr7:55534346-55534497	7	55534347	55534497	ENSG00000146648	protein_coding	ENST00000275493	55019017	515405.000000	proximity ENSG00000146648:54019017-56019017
chr7:55534346-55534497	7	55534347	55534497	ENSG00000146729	protein_coding	ENST00000878201	55964581	430159.000000	proximity ENSG00000146729:54964581-56964581
chr7:55534346-55534497	7	55534347	55534497	ENSG00000146731	protein_coding	ENST00000275603	56051765	517343.000000	proximity ENSG00000146731:55051765-57051765
chr7:55534346-55534497	7	55534347	55534497	ENSG00000146733	protein_coding	ENST00000968648	56051559	517137.000000	proximity ENSG00000146733:55051559-57051559
chr7:55534346-55534497	7	55534347	55534497	ENSG00000154978	protein_coding	ENST00000285279	55572502	38080.000000	proximity ENSG00000154978:54572502-56572502
chr7:55534346-55534497	7	55534347	55534497	ENSG00000154997	protein_coding	ENST00000388975	55862752	328330.000000	proximity ENSG00000154997:54862752-56862752
chr7:55534346-55534497	7	55534347	55534497	ENSG00000164776	protein_coding	ENST00000911172	56093012	558590.000000	proximity ENSG00000164776:55093012-57093012
chr7:55534346-55534497	7	55534347	55534497	ENSG00000170419	protein_coding	ENST00000302287	54542325	992097.000000	proximity ENSG00000170419:53542325-55542325
chr7:55534346-55534497	7	55534347	55534497	ENSG00000178665	protein_coding	ENST00000429591	55887456	353034.000000	proximity ENSG00000178665:54887456-56887456
chr7:55534346-55534497	7	55534347	55534497	ENSG00000185290	protein_coding	ENST00000329309	56116417	581995.000000	proximity ENSG00000185290:55116417-57116417
chr7:55534346-55534497	7	55534347	55534497	ENSG00000239789	protein_coding	ENST00000914646	55951927	417505.000000	proximity ENSG00000239789:54951927-56951927
chr7:55534346-55534497	7	55534347	55534497	ENSG00000249773	protein_coding	ENST00000426595	55887277	352855.000000	proximity ENSG00000249773:54887277-56887277
chr7:55534586-55534737	7	55534587	55534737	ENSG00000106153	protein_coding	ENST00000962118	56106505	571843.000000	proximity ENSG00000106153:55106505-57106505
chr7:55534586-55534737	7	55534587	55534737	ENSG00000129103	protein_coding	ENST00000651354	56064224	529562.000000	proximity ENSG00000129103:55064224-57064224
chr7:55534586-55534737	7	55534587	55534737	ENSG00000132432	protein_coding	ENST00000946003	54759234	775428.000000	proximity ENSG00000132432:53759234-55759234
chr7:55534586-55534737	7	55534587	55534737	ENSG00000132434	protein_coding	ENST00000254770	55365337	169325.000000	proximity ENSG00000132434:54365337-56365337
chr7:55534586-55534737	7	55534587	55534737	ENSG00000146648	protein_coding	ENST00000275493	55019017	515645.000000	proximity ENSG00000146648:54019017-56019017
chr7:55534586-55534737	7	55534587	55534737	ENSG00000146729	protein_coding	ENST00000878201	55964581	429919.000000	proximity ENSG00000146729:54964581-56964581
chr7:55534586-55534737	7	55534587	55534737	ENSG00000146731	protein_coding	ENST00000275603	56051765	517103.000000	proximity ENSG00000146731:55051765-57051765
chr7:55534586-55534737	7	55534587	55534737	ENSG00000146733	protein_coding	ENST00000968648	56051559	516897.000000	proximity ENSG00000146733:55051559-57051559
chr7:55534586-55534737	7	55534587	55534737	ENSG00000154978	protein_coding	ENST00000285279	55572502	37840.000000	proximity ENSG00000154978:54572502-56572502
chr7:55534586-55534737	7	55534587	55534737	ENSG00000154997	protein_coding	ENST00000388975	55862752	328090.000000	proximity ENSG00000154997:54862752-56862752
chr7:55534586-55534737	7	55534587	55534737	ENSG00000164776	protein_coding	ENST00000911172	56093012	558350.000000	proximity ENSG00000164776:55093012-57093012
chr7:55534586-55534737	7	55534587	55534737	ENSG00000170419	protein_coding	ENST00000302287	54542325	992337.000000	proximity ENSG00000170419:53542325-55542325
chr7:55534586-55534737	7	55534587	55534737	ENSG00000178665	protein_coding	ENST00000429591	55887456	352794.000000	proximity ENSG00000178665:54887456-56887456
chr7:55534586-55534737	7	55534587	55534737	ENSG00000185290	protein_coding	ENST00000329309	56116417	581755.000000	proximity ENSG00000185290:55116417-57116417
chr7:55534586-55534737	7	55534587	55534737	ENSG00000239789	protein_coding	ENST00000914646	55951927	417265.000000	proximity ENSG00000239789:54951927-56951927
chr7:55534586-55534737	7	55534587	55534737	ENSG00000249773	protein_coding	ENST00000426595	55887277	352615.000000	proximity ENSG00000249773:54887277-56887277
chr7:55534786-55534937	7	55534787	55534937	ENSG00000106153	protein_coding	ENST00000962118	56106505	571643.000000	proximity ENSG00000106153:55106505-57106505
chr7:55534786-55534937	7	55534787	55534937	ENSG00000129103	protein_coding	ENST00000651354	56064224	529362.000000	proximity ENSG00000129103:55064224-57064224
chr7:55534786-55534937	7	55534787	55534937	ENSG00000132432	protein_coding	ENST00000946003	54759234	775628.000000	proximity ENSG00000132432:53759234-55759234
chr7:55534786-55534937	7	55534787	55534937	ENSG00000132434	protein_coding	ENST00000254770	55365337	169525.000000	proximity ENSG00000132434:54365337-56365337
chr7:55534786-55534937	7	55534787	55534937	ENSG00000146648	protein_coding	ENST00000275493	55019017	515845.000000	proximity ENSG00000146648:54019017-56019017
chr7:55534786-55534937	7	55534787	55534937	ENSG00000146729	protein_coding	ENST00000878201	55964581	429719.000000	proximity ENSG00000146729:54964581-56964581
chr7:55534786-55534937	7	55534787	55534937	ENSG00000146731	protein_coding	ENST00000275603	56051765	516903.000000	proximity ENSG00000146731:55051765-57051765
chr7:55534786-55534937	7	55534787	55534937	ENSG00000146733	protein_coding	ENST00000968648	56051559	516697.000000	proximity ENSG00000146733:55051559-57051559
chr7:55534786-55534937	7	55534787	55534937	ENSG00000154978	protein_coding	ENST00000285279	55572502	37640.000000	proximity ENSG00000154978:54572502-56572502
chr7:55534786-55534937	7	55534787	55534937	ENSG00000154997	protein_coding	ENST00000388975	55862752	327890.000000	proximity ENSG00000154997:54862752-56862752
chr7:55534786-55534937	7	55534787	55534937	ENSG00000164776	protein_coding	ENST00000911172	56093012	558150.000000	proximity ENSG00000164776:55093012-57093012
chr7:55534786-55534937	7	55534787	55534937	ENSG00000170419	protein_coding	ENST00000302287	54542325	992537.000000	proximity ENSG00000170419:53542325-55542325
chr7:55534786-55534937	7	55534787	55534937	ENSG00000178665	protein_coding	ENST00000429591	55887456	352594.000000	proximity ENSG00000178665:54887456-56887456
chr7:55534786-55534937	7	55534787	55534937	ENSG00000185290	protein_coding	ENST00000329309	56116417	581555.000000	proximity ENSG00000185290:55116417-57116417
chr7:55534786-55534937	7	55534787	55534937	ENSG00000239789	protein_coding	ENST00000914646	55951927	417065.000000	proximity ENSG00000239789:54951927-56951927
chr7:55534786-55534937	7	55534787	55534937	ENSG00000249773	protein_coding	ENST00000426595	55887277	352415.000000	proximity ENSG00000249773:54887277-56887277
chr7:5553488-5553639	7	5553489	5553639	ENSG00000008256	protein_coding	ENST00000898313	6272645	719081.000000	proximity ENSG00000008256:5272645-7272645
chr7:5553488-5553639	7	5553489	5553639	ENSG00000011275	protein_coding	ENST00000389902	5781663	228099.000000	proximity ENSG00000011275:4781663-6781663
chr7:5553488-5553639	7	5553489	5553639	ENSG00000075618	protein_coding	ENST00000382361	5592816	39252.000000	proximity ENSG00000075618:4592816-6592816
chr7:5553488-5553639	7	5553489	5553639	ENSG00000075624	protein_coding	ENST00000674681	5530601	22963.000000	proximity ENSG00000075624:4530601-6530601
chr7:5553488-5553639	7	5553489	5553639	ENSG00000086232	protein_coding	ENST00000199389	6059175	505611.000000	proximity ENSG00000086232:5059175-7059175
chr7:5553488-5553639	7	5553489	5553639	ENSG00000106305	protein_coding	ENST00000223029	6009272	455708.000000	proximity ENSG00000106305:5009272-7009272
chr7:5553488-5553639	7	5553489	5553639	ENSG00000106346	protein_coding	ENST00000306177	6104949	551385.000000	proximity ENSG00000106346:5104949-7104949
chr7:5553488-5553639	7	5553489	5553639	ENSG00000122512	protein_coding	ENST00000699818	6009049	455485.000000	proximity ENSG00000122512:5009049-7009049
chr7:5553488-5553639	7	5553489	5553639	ENSG00000122543	protein_coding	ENST00000242104	5880798	327234.000000	proximity ENSG00000122543:4880798-6880798
chr7:5553488-5553639	7	5553489	5553639	ENSG00000122674	protein_coding	ENST00000325974	5898733	345169.000000	proximity ENSG00000122674:4898733-6898733
chr7:5553488-5553639	7	5553489	5553639	ENSG00000136238	protein_coding	ENST00000966157	6374098	820534.000000	proximity ENSG00000136238:5374098-7374098
chr7:5553488-5553639	7	5553489	5553639	ENSG00000136240	protein_coding	ENST00000854603	6484190	930626.000000	proximity ENSG00000136240:5484190-7484190
chr7:5553488-5553639	7	5553489	5553639	ENSG00000136297	protein_coding	ENST00000404774	4959212	594352.000000	proximity ENSG00000136297:3959212-5959212
chr7:5553488-5553639	7	5553489	5553639	ENSG00000146587	protein_coding	ENST00000919281	5045867	507697.000000	proximity ENSG00000146587:4045867-6045867
chr7:5553488-5553639	7	5553489	5553639	ENSG00000155026	protein_coding	ENST00000887201	5970689	417125.000000	proximity ENSG00000155026:4970689-6970689
chr7:5553488-5553639	7	5553489	5553639	ENSG00000155034	protein_coding	ENST00000382368	5513809	39755.000000	proximity ENSG00000155034:4513809-6513809
chr7:5553488-5553639	7	5553489	5553639	ENSG00000157927	protein_coding	ENST00000399583	4883716	669848.000000	proximity ENSG00000157927:3883716-5883716
chr7:5553488-5553639	7	5553489	5553639	ENSG00000157954	protein_coding	ENST00000288828	5190233	363331.000000	proximity ENSG00000157954:4190233-6190233
chr7:5553488-5553639	7	5553489	5553639	ENSG00000157999	protein_coding	ENST00000409061	6031376	477812.000000	proximity ENSG00000157999:5031376-7031376
chr7:5553488-5553639	7	5553489	5553639	ENSG00000164535	protein_coding	ENST00000930342	6447957	894393.000000	proximity ENSG00000164535:5447957-7447957
chr7:5553488-5553639	7	5553489	5553639	ENSG00000164638	protein_coding	ENST00000917413	5281642	271922.000000	proximity ENSG00000164638:4281642-6281642
chr7:5553488-5553639	7	5553489	5553639	ENSG00000164916	protein_coding	ENST00000328914	4682295	871269.000000	proximity ENSG00000164916:3682295-5682295
chr7:5553488-5553639	7	5553489	5553639	ENSG00000178397	protein_coding	ENST00000313324	6348967	795403.000000	proximity ENSG00000178397:5348967-7348967
chr7:5553488-5553639	7	5553489	5553639	ENSG00000182095	protein_coding	ENST00000430969	5423834	129730.000000	proximity ENSG00000182095:4423834-6423834
chr7:5553488-5553639	7	5553489	5553639	ENSG00000215045	protein_coding	ENST00000457091	6551461	997897.000000	proximity ENSG00000215045:5551461-7551461
chr7:5553488-5553639	7	5553489	5553639	ENSG00000218823	protein_coding	ENST00000404991	4862030	691534.000000	proximity ENSG00000218823:3862030-5862030
chr7:5553488-5553639	7	5553489	5553639	ENSG00000242802	protein_coding	ENST00000649063	4775623	777941.000000	proximity ENSG00000242802:3775623-5775623
chr7:5553488-5553639	7	5553489	5553639	ENSG00000272968	protein_coding	ENST00000407184	4983718	569846.000000	proximity ENSG00000272968:3983718-5983718
chr7:5553488-5553639	7	5553489	5553639	ENSG00000273313	protein_coding	ENST00000498308	5072125	481439.000000	proximity ENSG00000273313:4072125-6072125
chr7:5553488-5553639	7	5553489	5553639	ENSG00000286075	protein_coding	ENST00000578372	6348967	795403.000000	proximity ENSG00000286075:5348967-7348967
chr7:55545411-55545562	7	55545412	55545562	ENSG00000106153	protein_coding	ENST00000962118	56106505	561018.000000	proximity ENSG00000106153:55106505-57106505
chr7:55545411-55545562	7	55545412	55545562	ENSG00000129103	protein_coding	ENST00000651354	56064224	518737.000000	proximity ENSG00000129103:55064224-57064224
chr7:55545411-55545562	7	55545412	55545562	ENSG00000132432	protein_coding	ENST00000946003	54759234	786253.000000	proximity ENSG00000132432:53759234-55759234
chr7:55545411-55545562	7	55545412	55545562	ENSG00000132434	protein_coding	ENST00000254770	55365337	180150.000000	proximity ENSG00000132434:54365337-56365337
chr7:55545411-55545562	7	55545412	55545562	ENSG00000146648	protein_coding	ENST00000275493	55019017	526470.000000	proximity ENSG00000146648:54019017-56019017
chr7:55545411-55545562	7	55545412	55545562	ENSG00000146729	protein_coding	ENST00000878201	55964581	419094.000000	proximity ENSG00000146729:54964581-56964581
chr7:55545411-55545562	7	55545412	55545562	ENSG00000146731	protein_coding	ENST00000275603	56051765	506278.000000	proximity ENSG00000146731:55051765-57051765
chr7:55545411-55545562	7	55545412	55545562	ENSG00000146733	protein_coding	ENST00000968648	56051559	506072.000000	proximity ENSG00000146733:55051559-57051559
chr7:55545411-55545562	7	55545412	55545562	ENSG00000154978	protein_coding	ENST00000285279	55572502	27015.000000	proximity ENSG00000154978:54572502-56572502
chr7:55545411-55545562	7	55545412	55545562	ENSG00000154997	protein_coding	ENST00000388975	55862752	317265.000000	proximity ENSG00000154997:54862752-56862752
chr7:55545411-55545562	7	55545412	55545562	ENSG00000164776	protein_coding	ENST00000911172	56093012	547525.000000	proximity ENSG00000164776:55093012-57093012
chr7:55545411-55545562	7	55545412	55545562	ENSG00000178665	protein_coding	ENST00000429591	55887456	341969.000000	proximity ENSG00000178665:54887456-56887456
chr7:55545411-55545562	7	55545412	55545562	ENSG00000185290	protein_coding	ENST00000329309	56116417	570930.000000	proximity ENSG00000185290:55116417-57116417
chr7:55545411-55545562	7	55545412	55545562	ENSG00000239789	protein_coding	ENST00000914646	55951927	406440.000000	proximity ENSG00000239789:54951927-56951927
chr7:55545411-55545562	7	55545412	55545562	ENSG00000249773	protein_coding	ENST00000426595	55887277	341790.000000	proximity ENSG00000249773:54887277-56887277
chr7:55545586-55545737	7	55545587	55545737	ENSG00000106153	protein_coding	ENST00000962118	56106505	560843.000000	proximity ENSG00000106153:55106505-57106505
chr7:55545586-55545737	7	55545587	55545737	ENSG00000129103	protein_coding	ENST00000651354	56064224	518562.000000	proximity ENSG00000129103:55064224-57064224
chr7:55545586-55545737	7	55545587	55545737	ENSG00000132432	protein_coding	ENST00000946003	54759234	786428.000000	proximity ENSG00000132432:53759234-55759234
chr7:55545586-55545737	7	55545587	55545737	ENSG00000132434	protein_coding	ENST00000254770	55365337	180325.000000	proximity ENSG00000132434:54365337-56365337
chr7:55545586-55545737	7	55545587	55545737	ENSG00000146648	protein_coding	ENST00000275493	55019017	526645.000000	proximity ENSG00000146648:54019017-56019017
chr7:55545586-55545737	7	55545587	55545737	ENSG00000146729	protein_coding	ENST00000878201	55964581	418919.000000	proximity ENSG00000146729:54964581-56964581
chr7:55545586-55545737	7	55545587	55545737	ENSG00000146731	protein_coding	ENST00000275603	56051765	506103.000000	proximity ENSG00000146731:55051765-57051765
chr7:55545586-55545737	7	55545587	55545737	ENSG00000146733	protein_coding	ENST00000968648	56051559	505897.000000	proximity ENSG00000146733:55051559-57051559
chr7:55545586-55545737	7	55545587	55545737	ENSG00000154978	protein_coding	ENST00000285279	55572502	26840.000000	proximity ENSG00000154978:54572502-56572502
chr7:55545586-55545737	7	55545587	55545737	ENSG00000154997	protein_coding	ENST00000388975	55862752	317090.000000	proximity ENSG00000154997:54862752-56862752
chr7:55545586-55545737	7	55545587	55545737	ENSG00000164776	protein_coding	ENST00000911172	56093012	547350.000000	proximity ENSG00000164776:55093012-57093012
chr7:55545586-55545737	7	55545587	55545737	ENSG00000178665	protein_coding	ENST00000429591	55887456	341794.000000	proximity ENSG00000178665:54887456-56887456
chr7:55545586-55545737	7	55545587	55545737	ENSG00000185290	protein_coding	ENST00000329309	56116417	570755.000000	proximity ENSG00000185290:55116417-57116417
chr7:55545586-55545737	7	55545587	55545737	ENSG00000239789	protein_coding	ENST00000914646	55951927	406265.000000	proximity ENSG00000239789:54951927-56951927
chr7:55545586-55545737	7	55545587	55545737	ENSG00000249773	protein_coding	ENST00000426595	55887277	341615.000000	proximity ENSG00000249773:54887277-56887277
chr7:55546966-55547117	7	55546967	55547117	ENSG00000106153	protein_coding	ENST00000962118	56106505	559463.000000	proximity ENSG00000106153:55106505-57106505
chr7:55546966-55547117	7	55546967	55547117	ENSG00000129103	protein_coding	ENST00000651354	56064224	517182.000000	proximity ENSG00000129103:55064224-57064224
chr7:55546966-55547117	7	55546967	55547117	ENSG00000132432	protein_coding	ENST00000946003	54759234	787808.000000	proximity ENSG00000132432:53759234-55759234
chr7:55546966-55547117	7	55546967	55547117	ENSG00000132434	protein_coding	ENST00000254770	55365337	181705.000000	proximity ENSG00000132434:54365337-56365337
chr7:55546966-55547117	7	55546967	55547117	ENSG00000146648	protein_coding	ENST00000275493	55019017	528025.000000	proximity ENSG00000146648:54019017-56019017
chr7:55546966-55547117	7	55546967	55547117	ENSG00000146729	protein_coding	ENST00000878201	55964581	417539.000000	proximity ENSG00000146729:54964581-56964581
chr7:55546966-55547117	7	55546967	55547117	ENSG00000146731	protein_coding	ENST00000275603	56051765	504723.000000	proximity ENSG00000146731:55051765-57051765
chr7:55546966-55547117	7	55546967	55547117	ENSG00000146733	protein_coding	ENST00000968648	56051559	504517.000000	proximity ENSG00000146733:55051559-57051559
chr7:55546966-55547117	7	55546967	55547117	ENSG00000154978	protein_coding	ENST00000285279	55572502	25460.000000	proximity ENSG00000154978:54572502-56572502
chr7:55546966-55547117	7	55546967	55547117	ENSG00000154997	protein_coding	ENST00000388975	55862752	315710.000000	proximity ENSG00000154997:54862752-56862752
chr7:55546966-55547117	7	55546967	55547117	ENSG00000164776	protein_coding	ENST00000911172	56093012	545970.000000	proximity ENSG00000164776:55093012-57093012
chr7:55546966-55547117	7	55546967	55547117	ENSG00000178665	protein_coding	ENST00000429591	55887456	340414.000000	proximity ENSG00000178665:54887456-56887456
chr7:55546966-55547117	7	55546967	55547117	ENSG00000185290	protein_coding	ENST00000329309	56116417	569375.000000	proximity ENSG00000185290:55116417-57116417
chr7:55546966-55547117	7	55546967	55547117	ENSG00000239789	protein_coding	ENST00000914646	55951927	404885.000000	proximity ENSG00000239789:54951927-56951927
chr7:55546966-55547117	7	55546967	55547117	ENSG00000249773	protein_coding	ENST00000426595	55887277	340235.000000	proximity ENSG00000249773:54887277-56887277
chr7:5554788-5554939	7	5554789	5554939	ENSG00000008256	protein_coding	ENST00000898313	6272645	717781.000000	proximity ENSG00000008256:5272645-7272645
chr7:5554788-5554939	7	5554789	5554939	ENSG00000011275	protein_coding	ENST00000389902	5781663	226799.000000	proximity ENSG00000011275:4781663-6781663
chr7:5554788-5554939	7	5554789	5554939	ENSG00000075618	protein_coding	ENST00000382361	5592816	37952.000000	proximity ENSG00000075618:4592816-6592816
chr7:5554788-5554939	7	5554789	5554939	ENSG00000075624	protein_coding	ENST00000674681	5530601	24263.000000	proximity ENSG00000075624:4530601-6530601
chr7:5554788-5554939	7	5554789	5554939	ENSG00000086232	protein_coding	ENST00000199389	6059175	504311.000000	proximity ENSG00000086232:5059175-7059175
chr7:5554788-5554939	7	5554789	5554939	ENSG00000106305	protein_coding	ENST00000223029	6009272	454408.000000	proximity ENSG00000106305:5009272-7009272
chr7:5554788-5554939	7	5554789	5554939	ENSG00000106346	protein_coding	ENST00000306177	6104949	550085.000000	proximity ENSG00000106346:5104949-7104949
chr7:5554788-5554939	7	5554789	5554939	ENSG00000122512	protein_coding	ENST00000699818	6009049	454185.000000	proximity ENSG00000122512:5009049-7009049
chr7:5554788-5554939	7	5554789	5554939	ENSG00000122543	protein_coding	ENST00000242104	5880798	325934.000000	proximity ENSG00000122543:4880798-6880798
chr7:5554788-5554939	7	5554789	5554939	ENSG00000122674	protein_coding	ENST00000325974	5898733	343869.000000	proximity ENSG00000122674:4898733-6898733
chr7:5554788-5554939	7	5554789	5554939	ENSG00000136238	protein_coding	ENST00000966157	6374098	819234.000000	proximity ENSG00000136238:5374098-7374098
chr7:5554788-5554939	7	5554789	5554939	ENSG00000136240	protein_coding	ENST00000854603	6484190	929326.000000	proximity ENSG00000136240:5484190-7484190
chr7:5554788-5554939	7	5554789	5554939	ENSG00000136297	protein_coding	ENST00000404774	4959212	595652.000000	proximity ENSG00000136297:3959212-5959212
chr7:5554788-5554939	7	5554789	5554939	ENSG00000146587	protein_coding	ENST00000919281	5045867	508997.000000	proximity ENSG00000146587:4045867-6045867
chr7:5554788-5554939	7	5554789	5554939	ENSG00000155026	protein_coding	ENST00000887201	5970689	415825.000000	proximity ENSG00000155026:4970689-6970689
chr7:5554788-5554939	7	5554789	5554939	ENSG00000155034	protein_coding	ENST00000382368	5513809	41055.000000	proximity ENSG00000155034:4513809-6513809
chr7:5554788-5554939	7	5554789	5554939	ENSG00000157927	protein_coding	ENST00000399583	4883716	671148.000000	proximity ENSG00000157927:3883716-5883716
chr7:5554788-5554939	7	5554789	5554939	ENSG00000157954	protein_coding	ENST00000288828	5190233	364631.000000	proximity ENSG00000157954:4190233-6190233
chr7:5554788-5554939	7	5554789	5554939	ENSG00000157999	protein_coding	ENST00000409061	6031376	476512.000000	proximity ENSG00000157999:5031376-7031376
chr7:5554788-5554939	7	5554789	5554939	ENSG00000164535	protein_coding	ENST00000930342	6447957	893093.000000	proximity ENSG00000164535:5447957-7447957
chr7:5554788-5554939	7	5554789	5554939	ENSG00000164638	protein_coding	ENST00000917413	5281642	273222.000000	proximity ENSG00000164638:4281642-6281642
chr7:5554788-5554939	7	5554789	5554939	ENSG00000164916	protein_coding	ENST00000328914	4682295	872569.000000	proximity ENSG00000164916:3682295-5682295
chr7:5554788-5554939	7	5554789	5554939	ENSG00000178397	protein_coding	ENST00000313324	6348967	794103.000000	proximity ENSG00000178397:5348967-7348967
chr7:5554788-5554939	7	5554789	5554939	ENSG00000182095	protein_coding	ENST00000430969	5423834	131030.000000	proximity ENSG00000182095:4423834-6423834
chr7:5554788-5554939	7	5554789	5554939	ENSG00000215045	protein_coding	ENST00000457091	6551461	996597.000000	proximity ENSG00000215045:5551461-7551461
chr7:5554788-5554939	7	5554789	5554939	ENSG00000218823	protein_coding	ENST00000404991	4862030	692834.000000	proximity ENSG00000218823:3862030-5862030
chr7:5554788-5554939	7	5554789	5554939	ENSG00000242802	protein_coding	ENST00000649063	4775623	779241.000000	proximity ENSG00000242802:3775623-5775623
chr7:5554788-5554939	7	5554789	5554939	ENSG00000272968	protein_coding	ENST00000407184	4983718	571146.000000	proximity ENSG00000272968:3983718-5983718
chr7:5554788-5554939	7	5554789	5554939	ENSG00000273313	protein_coding	ENST00000498308	5072125	482739.000000	proximity ENSG00000273313:4072125-6072125
chr7:5554788-5554939	7	5554789	5554939	ENSG00000286075	protein_coding	ENST00000578372	6348967	794103.000000	proximity ENSG00000286075:5348967-7348967
chr7:55550186-55550337	7	55550187	55550337	ENSG00000106153	protein_coding	ENST00000962118	56106505	556243.000000	proximity ENSG00000106153:55106505-57106505
chr7:55550186-55550337	7	55550187	55550337	ENSG00000129103	protein_coding	ENST00000651354	56064224	513962.000000	proximity ENSG00000129103:55064224-57064224
chr7:55550186-55550337	7	55550187	55550337	ENSG00000132432	protein_coding	ENST00000946003	54759234	791028.000000	proximity ENSG00000132432:53759234-55759234
chr7:55550186-55550337	7	55550187	55550337	ENSG00000132434	protein_coding	ENST00000254770	55365337	184925.000000	proximity ENSG00000132434:54365337-56365337
chr7:55550186-55550337	7	55550187	55550337	ENSG00000146648	protein_coding	ENST00000275493	55019017	531245.000000	proximity ENSG00000146648:54019017-56019017
chr7:55550186-55550337	7	55550187	55550337	ENSG00000146729	protein_coding	ENST00000878201	55964581	414319.000000	proximity ENSG00000146729:54964581-56964581
chr7:55550186-55550337	7	55550187	55550337	ENSG00000146731	protein_coding	ENST00000275603	56051765	501503.000000	proximity ENSG00000146731:55051765-57051765
chr7:55550186-55550337	7	55550187	55550337	ENSG00000146733	protein_coding	ENST00000968648	56051559	501297.000000	proximity ENSG00000146733:55051559-57051559
chr7:55550186-55550337	7	55550187	55550337	ENSG00000154978	protein_coding	ENST00000285279	55572502	22240.000000	proximity ENSG00000154978:54572502-56572502
chr7:55550186-55550337	7	55550187	55550337	ENSG00000154997	protein_coding	ENST00000388975	55862752	312490.000000	proximity ENSG00000154997:54862752-56862752
chr7:55550186-55550337	7	55550187	55550337	ENSG00000164776	protein_coding	ENST00000911172	56093012	542750.000000	proximity ENSG00000164776:55093012-57093012
chr7:55550186-55550337	7	55550187	55550337	ENSG00000178665	protein_coding	ENST00000429591	55887456	337194.000000	proximity ENSG00000178665:54887456-56887456
chr7:55550186-55550337	7	55550187	55550337	ENSG00000185290	protein_coding	ENST00000329309	56116417	566155.000000	proximity ENSG00000185290:55116417-57116417
chr7:55550186-55550337	7	55550187	55550337	ENSG00000239789	protein_coding	ENST00000914646	55951927	401665.000000	proximity ENSG00000239789:54951927-56951927
chr7:55550186-55550337	7	55550187	55550337	ENSG00000249773	protein_coding	ENST00000426595	55887277	337015.000000	proximity ENSG00000249773:54887277-56887277
chr7:55552446-55552597	7	55552447	55552597	ENSG00000106153	protein_coding	ENST00000962118	56106505	553983.000000	proximity ENSG00000106153:55106505-57106505
chr7:55552446-55552597	7	55552447	55552597	ENSG00000129103	protein_coding	ENST00000651354	56064224	511702.000000	proximity ENSG00000129103:55064224-57064224
chr7:55552446-55552597	7	55552447	55552597	ENSG00000132432	protein_coding	ENST00000946003	54759234	793288.000000	proximity ENSG00000132432:53759234-55759234
chr7:55552446-55552597	7	55552447	55552597	ENSG00000132434	protein_coding	ENST00000254770	55365337	187185.000000	proximity ENSG00000132434:54365337-56365337
chr7:55552446-55552597	7	55552447	55552597	ENSG00000146648	protein_coding	ENST00000275493	55019017	533505.000000	proximity ENSG00000146648:54019017-56019017
chr7:55552446-55552597	7	55552447	55552597	ENSG00000146729	protein_coding	ENST00000878201	55964581	412059.000000	proximity ENSG00000146729:54964581-56964581
chr7:55552446-55552597	7	55552447	55552597	ENSG00000146731	protein_coding	ENST00000275603	56051765	499243.000000	proximity ENSG00000146731:55051765-57051765
chr7:55552446-55552597	7	55552447	55552597	ENSG00000146733	protein_coding	ENST00000968648	56051559	499037.000000	proximity ENSG00000146733:55051559-57051559
chr7:55552446-55552597	7	55552447	55552597	ENSG00000154978	protein_coding	ENST00000285279	55572502	19980.000000	proximity ENSG00000154978:54572502-56572502
chr7:55552446-55552597	7	55552447	55552597	ENSG00000154997	protein_coding	ENST00000388975	55862752	310230.000000	proximity ENSG00000154997:54862752-56862752
chr7:55552446-55552597	7	55552447	55552597	ENSG00000164776	protein_coding	ENST00000911172	56093012	540490.000000	proximity ENSG00000164776:55093012-57093012
chr7:55552446-55552597	7	55552447	55552597	ENSG00000178665	protein_coding	ENST00000429591	55887456	334934.000000	proximity ENSG00000178665:54887456-56887456
chr7:55552446-55552597	7	55552447	55552597	ENSG00000185290	protein_coding	ENST00000329309	56116417	563895.000000	proximity ENSG00000185290:55116417-57116417
chr7:55552446-55552597	7	55552447	55552597	ENSG00000239789	protein_coding	ENST00000914646	55951927	399405.000000	proximity ENSG00000239789:54951927-56951927
chr7:55552446-55552597	7	55552447	55552597	ENSG00000249773	protein_coding	ENST00000426595	55887277	334755.000000	proximity ENSG00000249773:54887277-56887277
chr7:55552786-55552937	7	55552787	55552937	ENSG00000106153	protein_coding	ENST00000962118	56106505	553643.000000	proximity ENSG00000106153:55106505-57106505
chr7:55552786-55552937	7	55552787	55552937	ENSG00000129103	protein_coding	ENST00000651354	56064224	511362.000000	proximity ENSG00000129103:55064224-57064224
chr7:55552786-55552937	7	55552787	55552937	ENSG00000132432	protein_coding	ENST00000946003	54759234	793628.000000	proximity ENSG00000132432:53759234-55759234
chr7:55552786-55552937	7	55552787	55552937	ENSG00000132434	protein_coding	ENST00000254770	55365337	187525.000000	proximity ENSG00000132434:54365337-56365337
chr7:55552786-55552937	7	55552787	55552937	ENSG00000146648	protein_coding	ENST00000275493	55019017	533845.000000	proximity ENSG00000146648:54019017-56019017
chr7:55552786-55552937	7	55552787	55552937	ENSG00000146729	protein_coding	ENST00000878201	55964581	411719.000000	proximity ENSG00000146729:54964581-56964581
chr7:55552786-55552937	7	55552787	55552937	ENSG00000146731	protein_coding	ENST00000275603	56051765	498903.000000	proximity ENSG00000146731:55051765-57051765
chr7:55552786-55552937	7	55552787	55552937	ENSG00000146733	protein_coding	ENST00000968648	56051559	498697.000000	proximity ENSG00000146733:55051559-57051559
chr7:55552786-55552937	7	55552787	55552937	ENSG00000154978	protein_coding	ENST00000285279	55572502	19640.000000	proximity ENSG00000154978:54572502-56572502
chr7:55552786-55552937	7	55552787	55552937	ENSG00000154997	protein_coding	ENST00000388975	55862752	309890.000000	proximity ENSG00000154997:54862752-56862752
chr7:55552786-55552937	7	55552787	55552937	ENSG00000164776	protein_coding	ENST00000911172	56093012	540150.000000	proximity ENSG00000164776:55093012-57093012
chr7:55552786-55552937	7	55552787	55552937	ENSG00000178665	protein_coding	ENST00000429591	55887456	334594.000000	proximity ENSG00000178665:54887456-56887456
chr7:55552786-55552937	7	55552787	55552937	ENSG00000185290	protein_coding	ENST00000329309	56116417	563555.000000	proximity ENSG00000185290:55116417-57116417
chr7:55552786-55552937	7	55552787	55552937	ENSG00000239789	protein_coding	ENST00000914646	55951927	399065.000000	proximity ENSG00000239789:54951927-56951927
chr7:55552786-55552937	7	55552787	55552937	ENSG00000249773	protein_coding	ENST00000426595	55887277	334415.000000	proximity ENSG00000249773:54887277-56887277
chr7:55553726-55553877	7	55553727	55553877	ENSG00000106153	protein_coding	ENST00000962118	56106505	552703.000000	proximity ENSG00000106153:55106505-57106505
chr7:55553726-55553877	7	55553727	55553877	ENSG00000129103	protein_coding	ENST00000651354	56064224	510422.000000	proximity ENSG00000129103:55064224-57064224
chr7:55553726-55553877	7	55553727	55553877	ENSG00000132432	protein_coding	ENST00000946003	54759234	794568.000000	proximity ENSG00000132432:53759234-55759234
chr7:55553726-55553877	7	55553727	55553877	ENSG00000132434	protein_coding	ENST00000254770	55365337	188465.000000	proximity ENSG00000132434:54365337-56365337
chr7:55553726-55553877	7	55553727	55553877	ENSG00000146648	protein_coding	ENST00000275493	55019017	534785.000000	proximity ENSG00000146648:54019017-56019017
chr7:55553726-55553877	7	55553727	55553877	ENSG00000146729	protein_coding	ENST00000878201	55964581	410779.000000	proximity ENSG00000146729:54964581-56964581
chr7:55553726-55553877	7	55553727	55553877	ENSG00000146731	protein_coding	ENST00000275603	56051765	497963.000000	proximity ENSG00000146731:55051765-57051765
chr7:55553726-55553877	7	55553727	55553877	ENSG00000146733	protein_coding	ENST00000968648	56051559	497757.000000	proximity ENSG00000146733:55051559-57051559
chr7:55553726-55553877	7	55553727	55553877	ENSG00000154978	protein_coding	ENST00000285279	55572502	18700.000000	proximity ENSG00000154978:54572502-56572502
chr7:55553726-55553877	7	55553727	55553877	ENSG00000154997	protein_coding	ENST00000388975	55862752	308950.000000	proximity ENSG00000154997:54862752-56862752
chr7:55553726-55553877	7	55553727	55553877	ENSG00000164776	protein_coding	ENST00000911172	56093012	539210.000000	proximity ENSG00000164776:55093012-57093012
chr7:55553726-55553877	7	55553727	55553877	ENSG00000178665	protein_coding	ENST00000429591	55887456	333654.000000	proximity ENSG00000178665:54887456-56887456
chr7:55553726-55553877	7	55553727	55553877	ENSG00000185290	protein_coding	ENST00000329309	56116417	562615.000000	proximity ENSG00000185290:55116417-57116417
chr7:55553726-55553877	7	55553727	55553877	ENSG00000239789	protein_coding	ENST00000914646	55951927	398125.000000	proximity ENSG00000239789:54951927-56951927
chr7:55553726-55553877	7	55553727	55553877	ENSG00000249773	protein_coding	ENST00000426595	55887277	333475.000000	proximity ENSG00000249773:54887277-56887277
chr7:55556226-55556377	7	55556227	55556377	ENSG00000106153	protein_coding	ENST00000962118	56106505	550203.000000	proximity ENSG00000106153:55106505-57106505
chr7:55556226-55556377	7	55556227	55556377	ENSG00000129103	protein_coding	ENST00000651354	56064224	507922.000000	proximity ENSG00000129103:55064224-57064224
chr7:55556226-55556377	7	55556227	55556377	ENSG00000132432	protein_coding	ENST00000946003	54759234	797068.000000	proximity ENSG00000132432:53759234-55759234
chr7:55556226-55556377	7	55556227	55556377	ENSG00000132434	protein_coding	ENST00000254770	55365337	190965.000000	proximity ENSG00000132434:54365337-56365337
chr7:55556226-55556377	7	55556227	55556377	ENSG00000146648	protein_coding	ENST00000275493	55019017	537285.000000	proximity ENSG00000146648:54019017-56019017
chr7:55556226-55556377	7	55556227	55556377	ENSG00000146729	protein_coding	ENST00000878201	55964581	408279.000000	proximity ENSG00000146729:54964581-56964581
chr7:55556226-55556377	7	55556227	55556377	ENSG00000146731	protein_coding	ENST00000275603	56051765	495463.000000	proximity ENSG00000146731:55051765-57051765
chr7:55556226-55556377	7	55556227	55556377	ENSG00000146733	protein_coding	ENST00000968648	56051559	495257.000000	proximity ENSG00000146733:55051559-57051559
chr7:55556226-55556377	7	55556227	55556377	ENSG00000154978	protein_coding	ENST00000285279	55572502	16200.000000	proximity ENSG00000154978:54572502-56572502
chr7:55556226-55556377	7	55556227	55556377	ENSG00000154997	protein_coding	ENST00000388975	55862752	306450.000000	proximity ENSG00000154997:54862752-56862752
chr7:55556226-55556377	7	55556227	55556377	ENSG00000164776	protein_coding	ENST00000911172	56093012	536710.000000	proximity ENSG00000164776:55093012-57093012
chr7:55556226-55556377	7	55556227	55556377	ENSG00000178665	protein_coding	ENST00000429591	55887456	331154.000000	proximity ENSG00000178665:54887456-56887456
chr7:55556226-55556377	7	55556227	55556377	ENSG00000185290	protein_coding	ENST00000329309	56116417	560115.000000	proximity ENSG00000185290:55116417-57116417
chr7:55556226-55556377	7	55556227	55556377	ENSG00000239789	protein_coding	ENST00000914646	55951927	395625.000000	proximity ENSG00000239789:54951927-56951927
chr7:55556226-55556377	7	55556227	55556377	ENSG00000249773	protein_coding	ENST00000426595	55887277	330975.000000	proximity ENSG00000249773:54887277-56887277
chr7:55557726-55557877	7	55557727	55557877	ENSG00000106153	protein_coding	ENST00000962118	56106505	548703.000000	proximity ENSG00000106153:55106505-57106505
chr7:55557726-55557877	7	55557727	55557877	ENSG00000129103	protein_coding	ENST00000651354	56064224	506422.000000	proximity ENSG00000129103:55064224-57064224
chr7:55557726-55557877	7	55557727	55557877	ENSG00000132432	protein_coding	ENST00000946003	54759234	798568.000000	proximity ENSG00000132432:53759234-55759234
chr7:55557726-55557877	7	55557727	55557877	ENSG00000132434	protein_coding	ENST00000254770	55365337	192465.000000	proximity ENSG00000132434:54365337-56365337
chr7:55557726-55557877	7	55557727	55557877	ENSG00000146648	protein_coding	ENST00000275493	55019017	538785.000000	proximity ENSG00000146648:54019017-56019017
chr7:55557726-55557877	7	55557727	55557877	ENSG00000146729	protein_coding	ENST00000878201	55964581	406779.000000	proximity ENSG00000146729:54964581-56964581
chr7:55557726-55557877	7	55557727	55557877	ENSG00000146731	protein_coding	ENST00000275603	56051765	493963.000000	proximity ENSG00000146731:55051765-57051765
chr7:55557726-55557877	7	55557727	55557877	ENSG00000146733	protein_coding	ENST00000968648	56051559	493757.000000	proximity ENSG00000146733:55051559-57051559
chr7:55557726-55557877	7	55557727	55557877	ENSG00000154978	protein_coding	ENST00000285279	55572502	14700.000000	proximity ENSG00000154978:54572502-56572502
chr7:55557726-55557877	7	55557727	55557877	ENSG00000154997	protein_coding	ENST00000388975	55862752	304950.000000	proximity ENSG00000154997:54862752-56862752
chr7:55557726-55557877	7	55557727	55557877	ENSG00000164776	protein_coding	ENST00000911172	56093012	535210.000000	proximity ENSG00000164776:55093012-57093012
chr7:55557726-55557877	7	55557727	55557877	ENSG00000178665	protein_coding	ENST00000429591	55887456	329654.000000	proximity ENSG00000178665:54887456-56887456
chr7:55557726-55557877	7	55557727	55557877	ENSG00000185290	protein_coding	ENST00000329309	56116417	558615.000000	proximity ENSG00000185290:55116417-57116417
chr7:55557726-55557877	7	55557727	55557877	ENSG00000239789	protein_coding	ENST00000914646	55951927	394125.000000	proximity ENSG00000239789:54951927-56951927
chr7:55557726-55557877	7	55557727	55557877	ENSG00000249773	protein_coding	ENST00000426595	55887277	329475.000000	proximity ENSG00000249773:54887277-56887277
chr7:5555848-5555999	7	5555849	5555999	ENSG00000008256	protein_coding	ENST00000898313	6272645	716721.000000	proximity ENSG00000008256:5272645-7272645
chr7:5555848-5555999	7	5555849	5555999	ENSG00000011275	protein_coding	ENST00000389902	5781663	225739.000000	proximity ENSG00000011275:4781663-6781663
chr7:5555848-5555999	7	5555849	5555999	ENSG00000075618	protein_coding	ENST00000382361	5592816	36892.000000	proximity ENSG00000075618:4592816-6592816
chr7:5555848-5555999	7	5555849	5555999	ENSG00000075624	protein_coding	ENST00000674681	5530601	25323.000000	proximity ENSG00000075624:4530601-6530601
chr7:5555848-5555999	7	5555849	5555999	ENSG00000086232	protein_coding	ENST00000199389	6059175	503251.000000	proximity ENSG00000086232:5059175-7059175
chr7:5555848-5555999	7	5555849	5555999	ENSG00000106305	protein_coding	ENST00000223029	6009272	453348.000000	proximity ENSG00000106305:5009272-7009272
chr7:5555848-5555999	7	5555849	5555999	ENSG00000106346	protein_coding	ENST00000306177	6104949	549025.000000	proximity ENSG00000106346:5104949-7104949
chr7:5555848-5555999	7	5555849	5555999	ENSG00000122512	protein_coding	ENST00000699818	6009049	453125.000000	proximity ENSG00000122512:5009049-7009049
chr7:5555848-5555999	7	5555849	5555999	ENSG00000122543	protein_coding	ENST00000242104	5880798	324874.000000	proximity ENSG00000122543:4880798-6880798
chr7:5555848-5555999	7	5555849	5555999	ENSG00000122674	protein_coding	ENST00000325974	5898733	342809.000000	proximity ENSG00000122674:4898733-6898733
chr7:5555848-5555999	7	5555849	5555999	ENSG00000136238	protein_coding	ENST00000966157	6374098	818174.000000	proximity ENSG00000136238:5374098-7374098
chr7:5555848-5555999	7	5555849	5555999	ENSG00000136240	protein_coding	ENST00000854603	6484190	928266.000000	proximity ENSG00000136240:5484190-7484190
chr7:5555848-5555999	7	5555849	5555999	ENSG00000136297	protein_coding	ENST00000404774	4959212	596712.000000	proximity ENSG00000136297:3959212-5959212
chr7:5555848-5555999	7	5555849	5555999	ENSG00000146587	protein_coding	ENST00000919281	5045867	510057.000000	proximity ENSG00000146587:4045867-6045867
chr7:5555848-5555999	7	5555849	5555999	ENSG00000155026	protein_coding	ENST00000887201	5970689	414765.000000	proximity ENSG00000155026:4970689-6970689
chr7:5555848-5555999	7	5555849	5555999	ENSG00000155034	protein_coding	ENST00000382368	5513809	42115.000000	proximity ENSG00000155034:4513809-6513809
chr7:5555848-5555999	7	5555849	5555999	ENSG00000157927	protein_coding	ENST00000399583	4883716	672208.000000	proximity ENSG00000157927:3883716-5883716
chr7:5555848-5555999	7	5555849	5555999	ENSG00000157954	protein_coding	ENST00000288828	5190233	365691.000000	proximity ENSG00000157954:4190233-6190233
chr7:5555848-5555999	7	5555849	5555999	ENSG00000157999	protein_coding	ENST00000409061	6031376	475452.000000	proximity ENSG00000157999:5031376-7031376
chr7:5555848-5555999	7	5555849	5555999	ENSG00000164535	protein_coding	ENST00000930342	6447957	892033.000000	proximity ENSG00000164535:5447957-7447957
chr7:5555848-5555999	7	5555849	5555999	ENSG00000164638	protein_coding	ENST00000917413	5281642	274282.000000	proximity ENSG00000164638:4281642-6281642
chr7:5555848-5555999	7	5555849	5555999	ENSG00000164916	protein_coding	ENST00000328914	4682295	873629.000000	proximity ENSG00000164916:3682295-5682295
chr7:5555848-5555999	7	5555849	5555999	ENSG00000178397	protein_coding	ENST00000313324	6348967	793043.000000	proximity ENSG00000178397:5348967-7348967
chr7:5555848-5555999	7	5555849	5555999	ENSG00000182095	protein_coding	ENST00000430969	5423834	132090.000000	proximity ENSG00000182095:4423834-6423834
chr7:5555848-5555999	7	5555849	5555999	ENSG00000215045	protein_coding	ENST00000457091	6551461	995537.000000	proximity ENSG00000215045:5551461-7551461
chr7:5555848-5555999	7	5555849	5555999	ENSG00000218823	protein_coding	ENST00000404991	4862030	693894.000000	proximity ENSG00000218823:3862030-5862030
chr7:5555848-5555999	7	5555849	5555999	ENSG00000242802	protein_coding	ENST00000649063	4775623	780301.000000	proximity ENSG00000242802:3775623-5775623
chr7:5555848-5555999	7	5555849	5555999	ENSG00000272968	protein_coding	ENST00000407184	4983718	572206.000000	proximity ENSG00000272968:3983718-5983718
chr7:5555848-5555999	7	5555849	5555999	ENSG00000273313	protein_coding	ENST00000498308	5072125	483799.000000	proximity ENSG00000273313:4072125-6072125
chr7:5555848-5555999	7	5555849	5555999	ENSG00000286075	protein_coding	ENST00000578372	6348967	793043.000000	proximity ENSG00000286075:5348967-7348967
chr7:5556193-5556344	7	5556194	5556344	ENSG00000008256	protein_coding	ENST00000898313	6272645	716376.000000	proximity ENSG00000008256:5272645-7272645
chr7:5556193-5556344	7	5556194	5556344	ENSG00000011275	protein_coding	ENST00000389902	5781663	225394.000000	proximity ENSG00000011275:4781663-6781663
chr7:5556193-5556344	7	5556194	5556344	ENSG00000075618	protein_coding	ENST00000382361	5592816	36547.000000	proximity ENSG00000075618:4592816-6592816
chr7:5556193-5556344	7	5556194	5556344	ENSG00000075624	protein_coding	ENST00000674681	5530601	25668.000000	proximity ENSG00000075624:4530601-6530601
chr7:5556193-5556344	7	5556194	5556344	ENSG00000086232	protein_coding	ENST00000199389	6059175	502906.000000	proximity ENSG00000086232:5059175-7059175
chr7:5556193-5556344	7	5556194	5556344	ENSG00000106305	protein_coding	ENST00000223029	6009272	453003.000000	proximity ENSG00000106305:5009272-7009272
chr7:5556193-5556344	7	5556194	5556344	ENSG00000106346	protein_coding	ENST00000306177	6104949	548680.000000	proximity ENSG00000106346:5104949-7104949
chr7:5556193-5556344	7	5556194	5556344	ENSG00000122512	protein_coding	ENST00000699818	6009049	452780.000000	proximity ENSG00000122512:5009049-7009049
chr7:5556193-5556344	7	5556194	5556344	ENSG00000122543	protein_coding	ENST00000242104	5880798	324529.000000	proximity ENSG00000122543:4880798-6880798
chr7:5556193-5556344	7	5556194	5556344	ENSG00000122674	protein_coding	ENST00000325974	5898733	342464.000000	proximity ENSG00000122674:4898733-6898733
chr7:5556193-5556344	7	5556194	5556344	ENSG00000136238	protein_coding	ENST00000966157	6374098	817829.000000	proximity ENSG00000136238:5374098-7374098
chr7:5556193-5556344	7	5556194	5556344	ENSG00000136240	protein_coding	ENST00000854603	6484190	927921.000000	proximity ENSG00000136240:5484190-7484190
chr7:5556193-5556344	7	5556194	5556344	ENSG00000136297	protein_coding	ENST00000404774	4959212	597057.000000	proximity ENSG00000136297:3959212-5959212
chr7:5556193-5556344	7	5556194	5556344	ENSG00000146587	protein_coding	ENST00000919281	5045867	510402.000000	proximity ENSG00000146587:4045867-6045867
chr7:5556193-5556344	7	5556194	5556344	ENSG00000155026	protein_coding	ENST00000887201	5970689	414420.000000	proximity ENSG00000155026:4970689-6970689
chr7:5556193-5556344	7	5556194	5556344	ENSG00000155034	protein_coding	ENST00000382368	5513809	42460.000000	proximity ENSG00000155034:4513809-6513809
chr7:5556193-5556344	7	5556194	5556344	ENSG00000157927	protein_coding	ENST00000399583	4883716	672553.000000	proximity ENSG00000157927:3883716-5883716
chr7:5556193-5556344	7	5556194	5556344	ENSG00000157954	protein_coding	ENST00000288828	5190233	366036.000000	proximity ENSG00000157954:4190233-6190233
chr7:5556193-5556344	7	5556194	5556344	ENSG00000157999	protein_coding	ENST00000409061	6031376	475107.000000	proximity ENSG00000157999:5031376-7031376
chr7:5556193-5556344	7	5556194	5556344	ENSG00000164535	protein_coding	ENST00000930342	6447957	891688.000000	proximity ENSG00000164535:5447957-7447957
chr7:5556193-5556344	7	5556194	5556344	ENSG00000164638	protein_coding	ENST00000917413	5281642	274627.000000	proximity ENSG00000164638:4281642-6281642
chr7:5556193-5556344	7	5556194	5556344	ENSG00000164916	protein_coding	ENST00000328914	4682295	873974.000000	proximity ENSG00000164916:3682295-5682295
chr7:5556193-5556344	7	5556194	5556344	ENSG00000178397	protein_coding	ENST00000313324	6348967	792698.000000	proximity ENSG00000178397:5348967-7348967
chr7:5556193-5556344	7	5556194	5556344	ENSG00000182095	protein_coding	ENST00000430969	5423834	132435.000000	proximity ENSG00000182095:4423834-6423834
chr7:5556193-5556344	7	5556194	5556344	ENSG00000215045	protein_coding	ENST00000457091	6551461	995192.000000	proximity ENSG00000215045:5551461-7551461
chr7:5556193-5556344	7	5556194	5556344	ENSG00000218823	protein_coding	ENST00000404991	4862030	694239.000000	proximity ENSG00000218823:3862030-5862030
chr7:5556193-5556344	7	5556194	5556344	ENSG00000242802	protein_coding	ENST00000649063	4775623	780646.000000	proximity ENSG00000242802:3775623-5775623
chr7:5556193-5556344	7	5556194	5556344	ENSG00000272968	protein_coding	ENST00000407184	4983718	572551.000000	proximity ENSG00000272968:3983718-5983718
chr7:5556193-5556344	7	5556194	5556344	ENSG00000273313	protein_coding	ENST00000498308	5072125	484144.000000	proximity ENSG00000273313:4072125-6072125
chr7:5556193-5556344	7	5556194	5556344	ENSG00000286075	protein_coding	ENST00000578372	6348967	792698.000000	proximity ENSG00000286075:5348967-7348967
chr7:55563986-55564137	7	55563987	55564137	ENSG00000106153	protein_coding	ENST00000962118	56106505	542443.000000	proximity ENSG00000106153:55106505-57106505
chr7:55563986-55564137	7	55563987	55564137	ENSG00000129103	protein_coding	ENST00000651354	56064224	500162.000000	proximity ENSG00000129103:55064224-57064224
chr7:55563986-55564137	7	55563987	55564137	ENSG00000132432	protein_coding	ENST00000946003	54759234	804828.000000	proximity ENSG00000132432:53759234-55759234
chr7:55563986-55564137	7	55563987	55564137	ENSG00000132434	protein_coding	ENST00000254770	55365337	198725.000000	proximity ENSG00000132434:54365337-56365337
chr7:55563986-55564137	7	55563987	55564137	ENSG00000146648	protein_coding	ENST00000275493	55019017	545045.000000	proximity ENSG00000146648:54019017-56019017
chr7:55563986-55564137	7	55563987	55564137	ENSG00000146729	protein_coding	ENST00000878201	55964581	400519.000000	proximity ENSG00000146729:54964581-56964581
chr7:55563986-55564137	7	55563987	55564137	ENSG00000146731	protein_coding	ENST00000275603	56051765	487703.000000	proximity ENSG00000146731:55051765-57051765
chr7:55563986-55564137	7	55563987	55564137	ENSG00000146733	protein_coding	ENST00000968648	56051559	487497.000000	proximity ENSG00000146733:55051559-57051559
chr7:55563986-55564137	7	55563987	55564137	ENSG00000154978	protein_coding	ENST00000285279	55572502	8440.000000	proximity ENSG00000154978:54572502-56572502
chr7:55563986-55564137	7	55563987	55564137	ENSG00000154997	protein_coding	ENST00000388975	55862752	298690.000000	proximity ENSG00000154997:54862752-56862752
chr7:55563986-55564137	7	55563987	55564137	ENSG00000164776	protein_coding	ENST00000911172	56093012	528950.000000	proximity ENSG00000164776:55093012-57093012
chr7:55563986-55564137	7	55563987	55564137	ENSG00000178665	protein_coding	ENST00000429591	55887456	323394.000000	proximity ENSG00000178665:54887456-56887456
chr7:55563986-55564137	7	55563987	55564137	ENSG00000185290	protein_coding	ENST00000329309	56116417	552355.000000	proximity ENSG00000185290:55116417-57116417
chr7:55563986-55564137	7	55563987	55564137	ENSG00000239789	protein_coding	ENST00000914646	55951927	387865.000000	proximity ENSG00000239789:54951927-56951927
chr7:55563986-55564137	7	55563987	55564137	ENSG00000249773	protein_coding	ENST00000426595	55887277	323215.000000	proximity ENSG00000249773:54887277-56887277
chr7:55565806-55565957	7	55565807	55565957	ENSG00000106153	protein_coding	ENST00000962118	56106505	540623.000000	proximity ENSG00000106153:55106505-57106505
chr7:55565806-55565957	7	55565807	55565957	ENSG00000129103	protein_coding	ENST00000651354	56064224	498342.000000	proximity ENSG00000129103:55064224-57064224
chr7:55565806-55565957	7	55565807	55565957	ENSG00000132432	protein_coding	ENST00000946003	54759234	806648.000000	proximity ENSG00000132432:53759234-55759234
chr7:55565806-55565957	7	55565807	55565957	ENSG00000132434	protein_coding	ENST00000254770	55365337	200545.000000	proximity ENSG00000132434:54365337-56365337
chr7:55565806-55565957	7	55565807	55565957	ENSG00000146648	protein_coding	ENST00000275493	55019017	546865.000000	proximity ENSG00000146648:54019017-56019017
chr7:55565806-55565957	7	55565807	55565957	ENSG00000146729	protein_coding	ENST00000878201	55964581	398699.000000	proximity ENSG00000146729:54964581-56964581
chr7:55565806-55565957	7	55565807	55565957	ENSG00000146731	protein_coding	ENST00000275603	56051765	485883.000000	proximity ENSG00000146731:55051765-57051765
chr7:55565806-55565957	7	55565807	55565957	ENSG00000146733	protein_coding	ENST00000968648	56051559	485677.000000	proximity ENSG00000146733:55051559-57051559
chr7:55565806-55565957	7	55565807	55565957	ENSG00000154978	protein_coding	ENST00000285279	55572502	6620.000000	proximity ENSG00000154978:54572502-56572502
chr7:55565806-55565957	7	55565807	55565957	ENSG00000154997	protein_coding	ENST00000388975	55862752	296870.000000	proximity ENSG00000154997:54862752-56862752
chr7:55565806-55565957	7	55565807	55565957	ENSG00000164776	protein_coding	ENST00000911172	56093012	527130.000000	proximity ENSG00000164776:55093012-57093012
chr7:55565806-55565957	7	55565807	55565957	ENSG00000178665	protein_coding	ENST00000429591	55887456	321574.000000	proximity ENSG00000178665:54887456-56887456
chr7:55565806-55565957	7	55565807	55565957	ENSG00000185290	protein_coding	ENST00000329309	56116417	550535.000000	proximity ENSG00000185290:55116417-57116417
chr7:55565806-55565957	7	55565807	55565957	ENSG00000239789	protein_coding	ENST00000914646	55951927	386045.000000	proximity ENSG00000239789:54951927-56951927
chr7:55565806-55565957	7	55565807	55565957	ENSG00000249773	protein_coding	ENST00000426595	55887277	321395.000000	proximity ENSG00000249773:54887277-56887277
chr7:5556608-5556759	7	5556609	5556759	ENSG00000008256	protein_coding	ENST00000898313	6272645	715961.000000	proximity ENSG00000008256:5272645-7272645
chr7:5556608-5556759	7	5556609	5556759	ENSG00000011275	protein_coding	ENST00000389902	5781663	224979.000000	proximity ENSG00000011275:4781663-6781663
chr7:5556608-5556759	7	5556609	5556759	ENSG00000075618	protein_coding	ENST00000382361	5592816	36132.000000	proximity ENSG00000075618:4592816-6592816
chr7:5556608-5556759	7	5556609	5556759	ENSG00000075624	protein_coding	ENST00000674681	5530601	26083.000000	proximity ENSG00000075624:4530601-6530601
chr7:5556608-5556759	7	5556609	5556759	ENSG00000086232	protein_coding	ENST00000199389	6059175	502491.000000	proximity ENSG00000086232:5059175-7059175
chr7:5556608-5556759	7	5556609	5556759	ENSG00000106305	protein_coding	ENST00000223029	6009272	452588.000000	proximity ENSG00000106305:5009272-7009272
chr7:5556608-5556759	7	5556609	5556759	ENSG00000106346	protein_coding	ENST00000306177	6104949	548265.000000	proximity ENSG00000106346:5104949-7104949
chr7:5556608-5556759	7	5556609	5556759	ENSG00000122512	protein_coding	ENST00000699818	6009049	452365.000000	proximity ENSG00000122512:5009049-7009049
chr7:5556608-5556759	7	5556609	5556759	ENSG00000122543	protein_coding	ENST00000242104	5880798	324114.000000	proximity ENSG00000122543:4880798-6880798
chr7:5556608-5556759	7	5556609	5556759	ENSG00000122674	protein_coding	ENST00000325974	5898733	342049.000000	proximity ENSG00000122674:4898733-6898733
chr7:5556608-5556759	7	5556609	5556759	ENSG00000136238	protein_coding	ENST00000966157	6374098	817414.000000	proximity ENSG00000136238:5374098-7374098
chr7:5556608-5556759	7	5556609	5556759	ENSG00000136240	protein_coding	ENST00000854603	6484190	927506.000000	proximity ENSG00000136240:5484190-7484190
chr7:5556608-5556759	7	5556609	5556759	ENSG00000136297	protein_coding	ENST00000404774	4959212	597472.000000	proximity ENSG00000136297:3959212-5959212
chr7:5556608-5556759	7	5556609	5556759	ENSG00000146587	protein_coding	ENST00000919281	5045867	510817.000000	proximity ENSG00000146587:4045867-6045867
chr7:5556608-5556759	7	5556609	5556759	ENSG00000155026	protein_coding	ENST00000887201	5970689	414005.000000	proximity ENSG00000155026:4970689-6970689
chr7:5556608-5556759	7	5556609	5556759	ENSG00000155034	protein_coding	ENST00000382368	5513809	42875.000000	proximity ENSG00000155034:4513809-6513809
chr7:5556608-5556759	7	5556609	5556759	ENSG00000157927	protein_coding	ENST00000399583	4883716	672968.000000	proximity ENSG00000157927:3883716-5883716
chr7:5556608-5556759	7	5556609	5556759	ENSG00000157954	protein_coding	ENST00000288828	5190233	366451.000000	proximity ENSG00000157954:4190233-6190233
chr7:5556608-5556759	7	5556609	5556759	ENSG00000157999	protein_coding	ENST00000409061	6031376	474692.000000	proximity ENSG00000157999:5031376-7031376
chr7:5556608-5556759	7	5556609	5556759	ENSG00000164535	protein_coding	ENST00000930342	6447957	891273.000000	proximity ENSG00000164535:5447957-7447957
chr7:5556608-5556759	7	5556609	5556759	ENSG00000164638	protein_coding	ENST00000917413	5281642	275042.000000	proximity ENSG00000164638:4281642-6281642
chr7:5556608-5556759	7	5556609	5556759	ENSG00000164916	protein_coding	ENST00000328914	4682295	874389.000000	proximity ENSG00000164916:3682295-5682295
chr7:5556608-5556759	7	5556609	5556759	ENSG00000178397	protein_coding	ENST00000313324	6348967	792283.000000	proximity ENSG00000178397:5348967-7348967
chr7:5556608-5556759	7	5556609	5556759	ENSG00000182095	protein_coding	ENST00000430969	5423834	132850.000000	proximity ENSG00000182095:4423834-6423834
chr7:5556608-5556759	7	5556609	5556759	ENSG00000215045	protein_coding	ENST00000457091	6551461	994777.000000	proximity ENSG00000215045:5551461-7551461
chr7:5556608-5556759	7	5556609	5556759	ENSG00000218823	protein_coding	ENST00000404991	4862030	694654.000000	proximity ENSG00000218823:3862030-5862030
chr7:5556608-5556759	7	5556609	5556759	ENSG00000242802	protein_coding	ENST00000649063	4775623	781061.000000	proximity ENSG00000242802:3775623-5775623
chr7:5556608-5556759	7	5556609	5556759	ENSG00000272968	protein_coding	ENST00000407184	4983718	572966.000000	proximity ENSG00000272968:3983718-5983718
chr7:5556608-5556759	7	5556609	5556759	ENSG00000273313	protein_coding	ENST00000498308	5072125	484559.000000	proximity ENSG00000273313:4072125-6072125
chr7:5556608-5556759	7	5556609	5556759	ENSG00000286075	protein_coding	ENST00000578372	6348967	792283.000000	proximity ENSG00000286075:5348967-7348967
chr7:55568726-55568877	7	55568727	55568877	ENSG00000106153	protein_coding	ENST00000962118	56106505	537703.000000	proximity ENSG00000106153:55106505-57106505
chr7:55568726-55568877	7	55568727	55568877	ENSG00000129103	protein_coding	ENST00000651354	56064224	495422.000000	proximity ENSG00000129103:55064224-57064224
chr7:55568726-55568877	7	55568727	55568877	ENSG00000132432	protein_coding	ENST00000946003	54759234	809568.000000	proximity ENSG00000132432:53759234-55759234
chr7:55568726-55568877	7	55568727	55568877	ENSG00000132434	protein_coding	ENST00000254770	55365337	203465.000000	proximity ENSG00000132434:54365337-56365337
chr7:55568726-55568877	7	55568727	55568877	ENSG00000146648	protein_coding	ENST00000275493	55019017	549785.000000	proximity ENSG00000146648:54019017-56019017
chr7:55568726-55568877	7	55568727	55568877	ENSG00000146729	protein_coding	ENST00000878201	55964581	395779.000000	proximity ENSG00000146729:54964581-56964581
chr7:55568726-55568877	7	55568727	55568877	ENSG00000146731	protein_coding	ENST00000275603	56051765	482963.000000	proximity ENSG00000146731:55051765-57051765
chr7:55568726-55568877	7	55568727	55568877	ENSG00000146733	protein_coding	ENST00000968648	56051559	482757.000000	proximity ENSG00000146733:55051559-57051559
chr7:55568726-55568877	7	55568727	55568877	ENSG00000154978	protein_coding	ENST00000285279	55572502	3700.000000	proximity ENSG00000154978:54572502-56572502
chr7:55568726-55568877	7	55568727	55568877	ENSG00000154997	protein_coding	ENST00000388975	55862752	293950.000000	proximity ENSG00000154997:54862752-56862752
chr7:55568726-55568877	7	55568727	55568877	ENSG00000164776	protein_coding	ENST00000911172	56093012	524210.000000	proximity ENSG00000164776:55093012-57093012
chr7:55568726-55568877	7	55568727	55568877	ENSG00000178665	protein_coding	ENST00000429591	55887456	318654.000000	proximity ENSG00000178665:54887456-56887456
chr7:55568726-55568877	7	55568727	55568877	ENSG00000185290	protein_coding	ENST00000329309	56116417	547615.000000	proximity ENSG00000185290:55116417-57116417
chr7:55568726-55568877	7	55568727	55568877	ENSG00000239789	protein_coding	ENST00000914646	55951927	383125.000000	proximity ENSG00000239789:54951927-56951927
chr7:55568726-55568877	7	55568727	55568877	ENSG00000249773	protein_coding	ENST00000426595	55887277	318475.000000	proximity ENSG00000249773:54887277-56887277
chr7:55570306-55570457	7	55570307	55570457	ENSG00000106153	protein_coding	ENST00000962118	56106505	536123.000000	proximity ENSG00000106153:55106505-57106505
chr7:55570306-55570457	7	55570307	55570457	ENSG00000129103	protein_coding	ENST00000651354	56064224	493842.000000	proximity ENSG00000129103:55064224-57064224
chr7:55570306-55570457	7	55570307	55570457	ENSG00000132432	protein_coding	ENST00000946003	54759234	811148.000000	proximity ENSG00000132432:53759234-55759234
chr7:55570306-55570457	7	55570307	55570457	ENSG00000132434	protein_coding	ENST00000254770	55365337	205045.000000	proximity ENSG00000132434:54365337-56365337
chr7:55570306-55570457	7	55570307	55570457	ENSG00000146648	protein_coding	ENST00000275493	55019017	551365.000000	proximity ENSG00000146648:54019017-56019017
chr7:55570306-55570457	7	55570307	55570457	ENSG00000146729	protein_coding	ENST00000878201	55964581	394199.000000	proximity ENSG00000146729:54964581-56964581
chr7:55570306-55570457	7	55570307	55570457	ENSG00000146731	protein_coding	ENST00000275603	56051765	481383.000000	proximity ENSG00000146731:55051765-57051765
chr7:55570306-55570457	7	55570307	55570457	ENSG00000146733	protein_coding	ENST00000968648	56051559	481177.000000	proximity ENSG00000146733:55051559-57051559
chr7:55570306-55570457	7	55570307	55570457	ENSG00000154978	protein_coding	ENST00000285279	55572502	2120.000000	proximity ENSG00000154978:54572502-56572502
chr7:55570306-55570457	7	55570307	55570457	ENSG00000154997	protein_coding	ENST00000388975	55862752	292370.000000	proximity ENSG00000154997:54862752-56862752
chr7:55570306-55570457	7	55570307	55570457	ENSG00000164776	protein_coding	ENST00000911172	56093012	522630.000000	proximity ENSG00000164776:55093012-57093012
chr7:55570306-55570457	7	55570307	55570457	ENSG00000178665	protein_coding	ENST00000429591	55887456	317074.000000	proximity ENSG00000178665:54887456-56887456
chr7:55570306-55570457	7	55570307	55570457	ENSG00000185290	protein_coding	ENST00000329309	56116417	546035.000000	proximity ENSG00000185290:55116417-57116417
chr7:55570306-55570457	7	55570307	55570457	ENSG00000239789	protein_coding	ENST00000914646	55951927	381545.000000	proximity ENSG00000239789:54951927-56951927
chr7:55570306-55570457	7	55570307	55570457	ENSG00000249773	protein_coding	ENST00000426595	55887277	316895.000000	proximity ENSG00000249773:54887277-56887277
chr7:55570466-55570617	7	55570467	55570617	ENSG00000106153	protein_coding	ENST00000962118	56106505	535963.000000	proximity ENSG00000106153:55106505-57106505
chr7:55570466-55570617	7	55570467	55570617	ENSG00000129103	protein_coding	ENST00000651354	56064224	493682.000000	proximity ENSG00000129103:55064224-57064224
chr7:55570466-55570617	7	55570467	55570617	ENSG00000132432	protein_coding	ENST00000946003	54759234	811308.000000	proximity ENSG00000132432:53759234-55759234
chr7:55570466-55570617	7	55570467	55570617	ENSG00000132434	protein_coding	ENST00000254770	55365337	205205.000000	proximity ENSG00000132434:54365337-56365337
chr7:55570466-55570617	7	55570467	55570617	ENSG00000146648	protein_coding	ENST00000275493	55019017	551525.000000	proximity ENSG00000146648:54019017-56019017
chr7:55570466-55570617	7	55570467	55570617	ENSG00000146729	protein_coding	ENST00000878201	55964581	394039.000000	proximity ENSG00000146729:54964581-56964581
chr7:55570466-55570617	7	55570467	55570617	ENSG00000146731	protein_coding	ENST00000275603	56051765	481223.000000	proximity ENSG00000146731:55051765-57051765
chr7:55570466-55570617	7	55570467	55570617	ENSG00000146733	protein_coding	ENST00000968648	56051559	481017.000000	proximity ENSG00000146733:55051559-57051559
chr7:55570466-55570617	7	55570467	55570617	ENSG00000154978	protein_coding	ENST00000285279	55572502	1960.000000	proximity ENSG00000154978:54572502-56572502
chr7:55570466-55570617	7	55570467	55570617	ENSG00000154997	protein_coding	ENST00000388975	55862752	292210.000000	proximity ENSG00000154997:54862752-56862752
chr7:55570466-55570617	7	55570467	55570617	ENSG00000164776	protein_coding	ENST00000911172	56093012	522470.000000	proximity ENSG00000164776:55093012-57093012
chr7:55570466-55570617	7	55570467	55570617	ENSG00000178665	protein_coding	ENST00000429591	55887456	316914.000000	proximity ENSG00000178665:54887456-56887456
chr7:55570466-55570617	7	55570467	55570617	ENSG00000185290	protein_coding	ENST00000329309	56116417	545875.000000	proximity ENSG00000185290:55116417-57116417
chr7:55570466-55570617	7	55570467	55570617	ENSG00000239789	protein_coding	ENST00000914646	55951927	381385.000000	proximity ENSG00000239789:54951927-56951927
chr7:55570466-55570617	7	55570467	55570617	ENSG00000249773	protein_coding	ENST00000426595	55887277	316735.000000	proximity ENSG00000249773:54887277-56887277
chr7:55571406-55571557	7	55571407	55571557	ENSG00000106153	protein_coding	ENST00000962118	56106505	535023.000000	proximity ENSG00000106153:55106505-57106505
chr7:55571406-55571557	7	55571407	55571557	ENSG00000129103	protein_coding	ENST00000651354	56064224	492742.000000	proximity ENSG00000129103:55064224-57064224
chr7:55571406-55571557	7	55571407	55571557	ENSG00000132432	protein_coding	ENST00000946003	54759234	812248.000000	proximity ENSG00000132432:53759234-55759234
chr7:55571406-55571557	7	55571407	55571557	ENSG00000132434	protein_coding	ENST00000254770	55365337	206145.000000	proximity ENSG00000132434:54365337-56365337
chr7:55571406-55571557	7	55571407	55571557	ENSG00000146648	protein_coding	ENST00000275493	55019017	552465.000000	proximity ENSG00000146648:54019017-56019017
chr7:55571406-55571557	7	55571407	55571557	ENSG00000146729	protein_coding	ENST00000878201	55964581	393099.000000	proximity ENSG00000146729:54964581-56964581
chr7:55571406-55571557	7	55571407	55571557	ENSG00000146731	protein_coding	ENST00000275603	56051765	480283.000000	proximity ENSG00000146731:55051765-57051765
chr7:55571406-55571557	7	55571407	55571557	ENSG00000146733	protein_coding	ENST00000968648	56051559	480077.000000	proximity ENSG00000146733:55051559-57051559
chr7:55571406-55571557	7	55571407	55571557	ENSG00000154978	protein_coding	ENST00000285279	55572502	1020.000000	proximity ENSG00000154978:54572502-56572502
chr7:55571406-55571557	7	55571407	55571557	ENSG00000154997	protein_coding	ENST00000388975	55862752	291270.000000	proximity ENSG00000154997:54862752-56862752
chr7:55571406-55571557	7	55571407	55571557	ENSG00000164776	protein_coding	ENST00000911172	56093012	521530.000000	proximity ENSG00000164776:55093012-57093012
chr7:55571406-55571557	7	55571407	55571557	ENSG00000178665	protein_coding	ENST00000429591	55887456	315974.000000	proximity ENSG00000178665:54887456-56887456
chr7:55571406-55571557	7	55571407	55571557	ENSG00000185290	protein_coding	ENST00000329309	56116417	544935.000000	proximity ENSG00000185290:55116417-57116417
chr7:55571406-55571557	7	55571407	55571557	ENSG00000239789	protein_coding	ENST00000914646	55951927	380445.000000	proximity ENSG00000239789:54951927-56951927
chr7:55571406-55571557	7	55571407	55571557	ENSG00000249773	protein_coding	ENST00000426595	55887277	315795.000000	proximity ENSG00000249773:54887277-56887277
chr7:55571586-55571737	7	55571587	55571737	ENSG00000106153	protein_coding	ENST00000962118	56106505	534843.000000	proximity ENSG00000106153:55106505-57106505
chr7:55571586-55571737	7	55571587	55571737	ENSG00000129103	protein_coding	ENST00000651354	56064224	492562.000000	proximity ENSG00000129103:55064224-57064224
chr7:55571586-55571737	7	55571587	55571737	ENSG00000132432	protein_coding	ENST00000946003	54759234	812428.000000	proximity ENSG00000132432:53759234-55759234
chr7:55571586-55571737	7	55571587	55571737	ENSG00000132434	protein_coding	ENST00000254770	55365337	206325.000000	proximity ENSG00000132434:54365337-56365337
chr7:55571586-55571737	7	55571587	55571737	ENSG00000146648	protein_coding	ENST00000275493	55019017	552645.000000	proximity ENSG00000146648:54019017-56019017
chr7:55571586-55571737	7	55571587	55571737	ENSG00000146729	protein_coding	ENST00000878201	55964581	392919.000000	proximity ENSG00000146729:54964581-56964581
chr7:55571586-55571737	7	55571587	55571737	ENSG00000146731	protein_coding	ENST00000275603	56051765	480103.000000	proximity ENSG00000146731:55051765-57051765
chr7:55571586-55571737	7	55571587	55571737	ENSG00000146733	protein_coding	ENST00000968648	56051559	479897.000000	proximity ENSG00000146733:55051559-57051559
chr7:55571586-55571737	7	55571587	55571737	ENSG00000154978	protein_coding	ENST00000285279	55572502	840.000000	proximity ENSG00000154978:54572502-56572502
chr7:55571586-55571737	7	55571587	55571737	ENSG00000154997	protein_coding	ENST00000388975	55862752	291090.000000	proximity ENSG00000154997:54862752-56862752
chr7:55571586-55571737	7	55571587	55571737	ENSG00000164776	protein_coding	ENST00000911172	56093012	521350.000000	proximity ENSG00000164776:55093012-57093012
chr7:55571586-55571737	7	55571587	55571737	ENSG00000178665	protein_coding	ENST00000429591	55887456	315794.000000	proximity ENSG00000178665:54887456-56887456
chr7:55571586-55571737	7	55571587	55571737	ENSG00000185290	protein_coding	ENST00000329309	56116417	544755.000000	proximity ENSG00000185290:55116417-57116417
chr7:55571586-55571737	7	55571587	55571737	ENSG00000239789	protein_coding	ENST00000914646	55951927	380265.000000	proximity ENSG00000239789:54951927-56951927
chr7:55571586-55571737	7	55571587	55571737	ENSG00000249773	protein_coding	ENST00000426595	55887277	315615.000000	proximity ENSG00000249773:54887277-56887277
chr7:55573431-55573582	7	55573432	55573582	ENSG00000106153	protein_coding	ENST00000962118	56106505	532998.000000	proximity ENSG00000106153:55106505-57106505
chr7:55573431-55573582	7	55573432	55573582	ENSG00000129103	protein_coding	ENST00000651354	56064224	490717.000000	proximity ENSG00000129103:55064224-57064224
chr7:55573431-55573582	7	55573432	55573582	ENSG00000132432	protein_coding	ENST00000946003	54759234	814273.000000	proximity ENSG00000132432:53759234-55759234
chr7:55573431-55573582	7	55573432	55573582	ENSG00000132434	protein_coding	ENST00000254770	55365337	208170.000000	proximity ENSG00000132434:54365337-56365337
chr7:55573431-55573582	7	55573432	55573582	ENSG00000146648	protein_coding	ENST00000275493	55019017	554490.000000	proximity ENSG00000146648:54019017-56019017
chr7:55573431-55573582	7	55573432	55573582	ENSG00000146729	protein_coding	ENST00000878201	55964581	391074.000000	proximity ENSG00000146729:54964581-56964581
chr7:55573431-55573582	7	55573432	55573582	ENSG00000146731	protein_coding	ENST00000275603	56051765	478258.000000	proximity ENSG00000146731:55051765-57051765
chr7:55573431-55573582	7	55573432	55573582	ENSG00000146733	protein_coding	ENST00000968648	56051559	478052.000000	proximity ENSG00000146733:55051559-57051559
chr7:55573431-55573582	7	55573432	55573582	ENSG00000154978	protein_coding	ENST00000285279	55572502	1005.000000	proximity ENSG00000154978:54572502-56572502
chr7:55573431-55573582	7	55573432	55573582	ENSG00000154997	protein_coding	ENST00000388975	55862752	289245.000000	proximity ENSG00000154997:54862752-56862752
chr7:55573431-55573582	7	55573432	55573582	ENSG00000164776	protein_coding	ENST00000911172	56093012	519505.000000	proximity ENSG00000164776:55093012-57093012
chr7:55573431-55573582	7	55573432	55573582	ENSG00000178665	protein_coding	ENST00000429591	55887456	313949.000000	proximity ENSG00000178665:54887456-56887456
chr7:55573431-55573582	7	55573432	55573582	ENSG00000185290	protein_coding	ENST00000329309	56116417	542910.000000	proximity ENSG00000185290:55116417-57116417
chr7:55573431-55573582	7	55573432	55573582	ENSG00000239789	protein_coding	ENST00000914646	55951927	378420.000000	proximity ENSG00000239789:54951927-56951927
chr7:55573431-55573582	7	55573432	55573582	ENSG00000249773	protein_coding	ENST00000426595	55887277	313770.000000	proximity ENSG00000249773:54887277-56887277
chr7:55573591-55573742	7	55573592	55573742	ENSG00000106153	protein_coding	ENST00000962118	56106505	532838.000000	proximity ENSG00000106153:55106505-57106505
chr7:55573591-55573742	7	55573592	55573742	ENSG00000129103	protein_coding	ENST00000651354	56064224	490557.000000	proximity ENSG00000129103:55064224-57064224
chr7:55573591-55573742	7	55573592	55573742	ENSG00000132432	protein_coding	ENST00000946003	54759234	814433.000000	proximity ENSG00000132432:53759234-55759234
chr7:55573591-55573742	7	55573592	55573742	ENSG00000132434	protein_coding	ENST00000254770	55365337	208330.000000	proximity ENSG00000132434:54365337-56365337
chr7:55573591-55573742	7	55573592	55573742	ENSG00000146648	protein_coding	ENST00000275493	55019017	554650.000000	proximity ENSG00000146648:54019017-56019017
chr7:55573591-55573742	7	55573592	55573742	ENSG00000146729	protein_coding	ENST00000878201	55964581	390914.000000	proximity ENSG00000146729:54964581-56964581
chr7:55573591-55573742	7	55573592	55573742	ENSG00000146731	protein_coding	ENST00000275603	56051765	478098.000000	proximity ENSG00000146731:55051765-57051765
chr7:55573591-55573742	7	55573592	55573742	ENSG00000146733	protein_coding	ENST00000968648	56051559	477892.000000	proximity ENSG00000146733:55051559-57051559
chr7:55573591-55573742	7	55573592	55573742	ENSG00000154978	protein_coding	ENST00000285279	55572502	1165.000000	proximity ENSG00000154978:54572502-56572502
chr7:55573591-55573742	7	55573592	55573742	ENSG00000154997	protein_coding	ENST00000388975	55862752	289085.000000	proximity ENSG00000154997:54862752-56862752
chr7:55573591-55573742	7	55573592	55573742	ENSG00000164776	protein_coding	ENST00000911172	56093012	519345.000000	proximity ENSG00000164776:55093012-57093012
chr7:55573591-55573742	7	55573592	55573742	ENSG00000178665	protein_coding	ENST00000429591	55887456	313789.000000	proximity ENSG00000178665:54887456-56887456
chr7:55573591-55573742	7	55573592	55573742	ENSG00000185290	protein_coding	ENST00000329309	56116417	542750.000000	proximity ENSG00000185290:55116417-57116417
chr7:55573591-55573742	7	55573592	55573742	ENSG00000239789	protein_coding	ENST00000914646	55951927	378260.000000	proximity ENSG00000239789:54951927-56951927
chr7:55573591-55573742	7	55573592	55573742	ENSG00000249773	protein_coding	ENST00000426595	55887277	313610.000000	proximity ENSG00000249773:54887277-56887277
chr7:55573771-55573922	7	55573772	55573922	ENSG00000106153	protein_coding	ENST00000962118	56106505	532658.000000	proximity ENSG00000106153:55106505-57106505
chr7:55573771-55573922	7	55573772	55573922	ENSG00000129103	protein_coding	ENST00000651354	56064224	490377.000000	proximity ENSG00000129103:55064224-57064224
chr7:55573771-55573922	7	55573772	55573922	ENSG00000132432	protein_coding	ENST00000946003	54759234	814613.000000	proximity ENSG00000132432:53759234-55759234
chr7:55573771-55573922	7	55573772	55573922	ENSG00000132434	protein_coding	ENST00000254770	55365337	208510.000000	proximity ENSG00000132434:54365337-56365337
chr7:55573771-55573922	7	55573772	55573922	ENSG00000146648	protein_coding	ENST00000275493	55019017	554830.000000	proximity ENSG00000146648:54019017-56019017
chr7:55573771-55573922	7	55573772	55573922	ENSG00000146729	protein_coding	ENST00000878201	55964581	390734.000000	proximity ENSG00000146729:54964581-56964581
chr7:55573771-55573922	7	55573772	55573922	ENSG00000146731	protein_coding	ENST00000275603	56051765	477918.000000	proximity ENSG00000146731:55051765-57051765
chr7:55573771-55573922	7	55573772	55573922	ENSG00000146733	protein_coding	ENST00000968648	56051559	477712.000000	proximity ENSG00000146733:55051559-57051559
chr7:55573771-55573922	7	55573772	55573922	ENSG00000154978	protein_coding	ENST00000285279	55572502	1345.000000	proximity ENSG00000154978:54572502-56572502
chr7:55573771-55573922	7	55573772	55573922	ENSG00000154997	protein_coding	ENST00000388975	55862752	288905.000000	proximity ENSG00000154997:54862752-56862752
chr7:55573771-55573922	7	55573772	55573922	ENSG00000164776	protein_coding	ENST00000911172	56093012	519165.000000	proximity ENSG00000164776:55093012-57093012
chr7:55573771-55573922	7	55573772	55573922	ENSG00000178665	protein_coding	ENST00000429591	55887456	313609.000000	proximity ENSG00000178665:54887456-56887456
chr7:55573771-55573922	7	55573772	55573922	ENSG00000185290	protein_coding	ENST00000329309	56116417	542570.000000	proximity ENSG00000185290:55116417-57116417
chr7:55573771-55573922	7	55573772	55573922	ENSG00000239789	protein_coding	ENST00000914646	55951927	378080.000000	proximity ENSG00000239789:54951927-56951927
chr7:55573771-55573922	7	55573772	55573922	ENSG00000249773	protein_coding	ENST00000426595	55887277	313430.000000	proximity ENSG00000249773:54887277-56887277
chr7:55574031-55574182	7	55574032	55574182	ENSG00000106153	protein_coding	ENST00000962118	56106505	532398.000000	proximity ENSG00000106153:55106505-57106505
chr7:55574031-55574182	7	55574032	55574182	ENSG00000129103	protein_coding	ENST00000651354	56064224	490117.000000	proximity ENSG00000129103:55064224-57064224
chr7:55574031-55574182	7	55574032	55574182	ENSG00000132432	protein_coding	ENST00000946003	54759234	814873.000000	proximity ENSG00000132432:53759234-55759234
chr7:55574031-55574182	7	55574032	55574182	ENSG00000132434	protein_coding	ENST00000254770	55365337	208770.000000	proximity ENSG00000132434:54365337-56365337
chr7:55574031-55574182	7	55574032	55574182	ENSG00000146648	protein_coding	ENST00000275493	55019017	555090.000000	proximity ENSG00000146648:54019017-56019017
chr7:55574031-55574182	7	55574032	55574182	ENSG00000146729	protein_coding	ENST00000878201	55964581	390474.000000	proximity ENSG00000146729:54964581-56964581
chr7:55574031-55574182	7	55574032	55574182	ENSG00000146731	protein_coding	ENST00000275603	56051765	477658.000000	proximity ENSG00000146731:55051765-57051765
chr7:55574031-55574182	7	55574032	55574182	ENSG00000146733	protein_coding	ENST00000968648	56051559	477452.000000	proximity ENSG00000146733:55051559-57051559
chr7:55574031-55574182	7	55574032	55574182	ENSG00000154978	protein_coding	ENST00000285279	55572502	1605.000000	proximity ENSG00000154978:54572502-56572502
chr7:55574031-55574182	7	55574032	55574182	ENSG00000154997	protein_coding	ENST00000388975	55862752	288645.000000	proximity ENSG00000154997:54862752-56862752
chr7:55574031-55574182	7	55574032	55574182	ENSG00000164776	protein_coding	ENST00000911172	56093012	518905.000000	proximity ENSG00000164776:55093012-57093012
chr7:55574031-55574182	7	55574032	55574182	ENSG00000178665	protein_coding	ENST00000429591	55887456	313349.000000	proximity ENSG00000178665:54887456-56887456
chr7:55574031-55574182	7	55574032	55574182	ENSG00000185290	protein_coding	ENST00000329309	56116417	542310.000000	proximity ENSG00000185290:55116417-57116417
chr7:55574031-55574182	7	55574032	55574182	ENSG00000239789	protein_coding	ENST00000914646	55951927	377820.000000	proximity ENSG00000239789:54951927-56951927
chr7:55574031-55574182	7	55574032	55574182	ENSG00000249773	protein_coding	ENST00000426595	55887277	313170.000000	proximity ENSG00000249773:54887277-56887277
chr7:55574226-55574377	7	55574227	55574377	ENSG00000106153	protein_coding	ENST00000962118	56106505	532203.000000	proximity ENSG00000106153:55106505-57106505
chr7:55574226-55574377	7	55574227	55574377	ENSG00000129103	protein_coding	ENST00000651354	56064224	489922.000000	proximity ENSG00000129103:55064224-57064224
chr7:55574226-55574377	7	55574227	55574377	ENSG00000132432	protein_coding	ENST00000946003	54759234	815068.000000	proximity ENSG00000132432:53759234-55759234
chr7:55574226-55574377	7	55574227	55574377	ENSG00000132434	protein_coding	ENST00000254770	55365337	208965.000000	proximity ENSG00000132434:54365337-56365337
chr7:55574226-55574377	7	55574227	55574377	ENSG00000146648	protein_coding	ENST00000275493	55019017	555285.000000	proximity ENSG00000146648:54019017-56019017
chr7:55574226-55574377	7	55574227	55574377	ENSG00000146729	protein_coding	ENST00000878201	55964581	390279.000000	proximity ENSG00000146729:54964581-56964581
chr7:55574226-55574377	7	55574227	55574377	ENSG00000146731	protein_coding	ENST00000275603	56051765	477463.000000	proximity ENSG00000146731:55051765-57051765
chr7:55574226-55574377	7	55574227	55574377	ENSG00000146733	protein_coding	ENST00000968648	56051559	477257.000000	proximity ENSG00000146733:55051559-57051559
chr7:55574226-55574377	7	55574227	55574377	ENSG00000154978	protein_coding	ENST00000285279	55572502	1800.000000	proximity ENSG00000154978:54572502-56572502
chr7:55574226-55574377	7	55574227	55574377	ENSG00000154997	protein_coding	ENST00000388975	55862752	288450.000000	proximity ENSG00000154997:54862752-56862752
chr7:55574226-55574377	7	55574227	55574377	ENSG00000164776	protein_coding	ENST00000911172	56093012	518710.000000	proximity ENSG00000164776:55093012-57093012
chr7:55574226-55574377	7	55574227	55574377	ENSG00000178665	protein_coding	ENST00000429591	55887456	313154.000000	proximity ENSG00000178665:54887456-56887456
chr7:55574226-55574377	7	55574227	55574377	ENSG00000185290	protein_coding	ENST00000329309	56116417	542115.000000	proximity ENSG00000185290:55116417-57116417
chr7:55574226-55574377	7	55574227	55574377	ENSG00000239789	protein_coding	ENST00000914646	55951927	377625.000000	proximity ENSG00000239789:54951927-56951927
chr7:55574226-55574377	7	55574227	55574377	ENSG00000249773	protein_coding	ENST00000426595	55887277	312975.000000	proximity ENSG00000249773:54887277-56887277
chr7:55574451-55574602	7	55574452	55574602	ENSG00000106153	protein_coding	ENST00000962118	56106505	531978.000000	proximity ENSG00000106153:55106505-57106505
chr7:55574451-55574602	7	55574452	55574602	ENSG00000129103	protein_coding	ENST00000651354	56064224	489697.000000	proximity ENSG00000129103:55064224-57064224
chr7:55574451-55574602	7	55574452	55574602	ENSG00000132432	protein_coding	ENST00000946003	54759234	815293.000000	proximity ENSG00000132432:53759234-55759234
chr7:55574451-55574602	7	55574452	55574602	ENSG00000132434	protein_coding	ENST00000254770	55365337	209190.000000	proximity ENSG00000132434:54365337-56365337
chr7:55574451-55574602	7	55574452	55574602	ENSG00000146648	protein_coding	ENST00000275493	55019017	555510.000000	proximity ENSG00000146648:54019017-56019017
chr7:55574451-55574602	7	55574452	55574602	ENSG00000146729	protein_coding	ENST00000878201	55964581	390054.000000	proximity ENSG00000146729:54964581-56964581
chr7:55574451-55574602	7	55574452	55574602	ENSG00000146731	protein_coding	ENST00000275603	56051765	477238.000000	proximity ENSG00000146731:55051765-57051765
chr7:55574451-55574602	7	55574452	55574602	ENSG00000146733	protein_coding	ENST00000968648	56051559	477032.000000	proximity ENSG00000146733:55051559-57051559
chr7:55574451-55574602	7	55574452	55574602	ENSG00000154978	protein_coding	ENST00000285279	55572502	2025.000000	proximity ENSG00000154978:54572502-56572502
chr7:55574451-55574602	7	55574452	55574602	ENSG00000154997	protein_coding	ENST00000388975	55862752	288225.000000	proximity ENSG00000154997:54862752-56862752
chr7:55574451-55574602	7	55574452	55574602	ENSG00000164776	protein_coding	ENST00000911172	56093012	518485.000000	proximity ENSG00000164776:55093012-57093012
chr7:55574451-55574602	7	55574452	55574602	ENSG00000178665	protein_coding	ENST00000429591	55887456	312929.000000	proximity ENSG00000178665:54887456-56887456
chr7:55574451-55574602	7	55574452	55574602	ENSG00000185290	protein_coding	ENST00000329309	56116417	541890.000000	proximity ENSG00000185290:55116417-57116417
chr7:55574451-55574602	7	55574452	55574602	ENSG00000239789	protein_coding	ENST00000914646	55951927	377400.000000	proximity ENSG00000239789:54951927-56951927
chr7:55574451-55574602	7	55574452	55574602	ENSG00000249773	protein_coding	ENST00000426595	55887277	312750.000000	proximity ENSG00000249773:54887277-56887277
chr7:5557893-5558044	7	5557894	5558044	ENSG00000008256	protein_coding	ENST00000898313	6272645	714676.000000	proximity ENSG00000008256:5272645-7272645
chr7:5557893-5558044	7	5557894	5558044	ENSG00000011275	protein_coding	ENST00000389902	5781663	223694.000000	proximity ENSG00000011275:4781663-6781663
chr7:5557893-5558044	7	5557894	5558044	ENSG00000075618	protein_coding	ENST00000382361	5592816	34847.000000	proximity ENSG00000075618:4592816-6592816
chr7:5557893-5558044	7	5557894	5558044	ENSG00000075624	protein_coding	ENST00000674681	5530601	27368.000000	proximity ENSG00000075624:4530601-6530601
chr7:5557893-5558044	7	5557894	5558044	ENSG00000086232	protein_coding	ENST00000199389	6059175	501206.000000	proximity ENSG00000086232:5059175-7059175
chr7:5557893-5558044	7	5557894	5558044	ENSG00000106305	protein_coding	ENST00000223029	6009272	451303.000000	proximity ENSG00000106305:5009272-7009272
chr7:5557893-5558044	7	5557894	5558044	ENSG00000106346	protein_coding	ENST00000306177	6104949	546980.000000	proximity ENSG00000106346:5104949-7104949
chr7:5557893-5558044	7	5557894	5558044	ENSG00000122512	protein_coding	ENST00000699818	6009049	451080.000000	proximity ENSG00000122512:5009049-7009049
chr7:5557893-5558044	7	5557894	5558044	ENSG00000122543	protein_coding	ENST00000242104	5880798	322829.000000	proximity ENSG00000122543:4880798-6880798
chr7:5557893-5558044	7	5557894	5558044	ENSG00000122674	protein_coding	ENST00000325974	5898733	340764.000000	proximity ENSG00000122674:4898733-6898733
chr7:5557893-5558044	7	5557894	5558044	ENSG00000136238	protein_coding	ENST00000966157	6374098	816129.000000	proximity ENSG00000136238:5374098-7374098
chr7:5557893-5558044	7	5557894	5558044	ENSG00000136240	protein_coding	ENST00000854603	6484190	926221.000000	proximity ENSG00000136240:5484190-7484190
chr7:5557893-5558044	7	5557894	5558044	ENSG00000136297	protein_coding	ENST00000404774	4959212	598757.000000	proximity ENSG00000136297:3959212-5959212
chr7:5557893-5558044	7	5557894	5558044	ENSG00000146587	protein_coding	ENST00000919281	5045867	512102.000000	proximity ENSG00000146587:4045867-6045867
chr7:5557893-5558044	7	5557894	5558044	ENSG00000155026	protein_coding	ENST00000887201	5970689	412720.000000	proximity ENSG00000155026:4970689-6970689
chr7:5557893-5558044	7	5557894	5558044	ENSG00000155034	protein_coding	ENST00000382368	5513809	44160.000000	proximity ENSG00000155034:4513809-6513809
chr7:5557893-5558044	7	5557894	5558044	ENSG00000157927	protein_coding	ENST00000399583	4883716	674253.000000	proximity ENSG00000157927:3883716-5883716
chr7:5557893-5558044	7	5557894	5558044	ENSG00000157954	protein_coding	ENST00000288828	5190233	367736.000000	proximity ENSG00000157954:4190233-6190233
chr7:5557893-5558044	7	5557894	5558044	ENSG00000157999	protein_coding	ENST00000409061	6031376	473407.000000	proximity ENSG00000157999:5031376-7031376
chr7:5557893-5558044	7	5557894	5558044	ENSG00000164535	protein_coding	ENST00000930342	6447957	889988.000000	proximity ENSG00000164535:5447957-7447957
chr7:5557893-5558044	7	5557894	5558044	ENSG00000164638	protein_coding	ENST00000917413	5281642	276327.000000	proximity ENSG00000164638:4281642-6281642
chr7:5557893-5558044	7	5557894	5558044	ENSG00000164916	protein_coding	ENST00000328914	4682295	875674.000000	proximity ENSG00000164916:3682295-5682295
chr7:5557893-5558044	7	5557894	5558044	ENSG00000178397	protein_coding	ENST00000313324	6348967	790998.000000	proximity ENSG00000178397:5348967-7348967
chr7:5557893-5558044	7	5557894	5558044	ENSG00000182095	protein_coding	ENST00000430969	5423834	134135.000000	proximity ENSG00000182095:4423834-6423834
chr7:5557893-5558044	7	5557894	5558044	ENSG00000215045	protein_coding	ENST00000457091	6551461	993492.000000	proximity ENSG00000215045:5551461-7551461
chr7:5557893-5558044	7	5557894	5558044	ENSG00000218823	protein_coding	ENST00000404991	4862030	695939.000000	proximity ENSG00000218823:3862030-5862030
chr7:5557893-5558044	7	5557894	5558044	ENSG00000242802	protein_coding	ENST00000649063	4775623	782346.000000	proximity ENSG00000242802:3775623-5775623
chr7:5557893-5558044	7	5557894	5558044	ENSG00000272968	protein_coding	ENST00000407184	4983718	574251.000000	proximity ENSG00000272968:3983718-5983718
chr7:5557893-5558044	7	5557894	5558044	ENSG00000273313	protein_coding	ENST00000498308	5072125	485844.000000	proximity ENSG00000273313:4072125-6072125
chr7:5557893-5558044	7	5557894	5558044	ENSG00000286075	protein_coding	ENST00000578372	6348967	790998.000000	proximity ENSG00000286075:5348967-7348967
chr7:5558088-5558239	7	5558089	5558239	ENSG00000008256	protein_coding	ENST00000898313	6272645	714481.000000	proximity ENSG00000008256:5272645-7272645
chr7:5558088-5558239	7	5558089	5558239	ENSG00000011275	protein_coding	ENST00000389902	5781663	223499.000000	proximity ENSG00000011275:4781663-6781663
chr7:5558088-5558239	7	5558089	5558239	ENSG00000075618	protein_coding	ENST00000382361	5592816	34652.000000	proximity ENSG00000075618:4592816-6592816
chr7:5558088-5558239	7	5558089	5558239	ENSG00000075624	protein_coding	ENST00000674681	5530601	27563.000000	proximity ENSG00000075624:4530601-6530601
chr7:5558088-5558239	7	5558089	5558239	ENSG00000086232	protein_coding	ENST00000199389	6059175	501011.000000	proximity ENSG00000086232:5059175-7059175
chr7:5558088-5558239	7	5558089	5558239	ENSG00000106305	protein_coding	ENST00000223029	6009272	451108.000000	proximity ENSG00000106305:5009272-7009272
chr7:5558088-5558239	7	5558089	5558239	ENSG00000106346	protein_coding	ENST00000306177	6104949	546785.000000	proximity ENSG00000106346:5104949-7104949
chr7:5558088-5558239	7	5558089	5558239	ENSG00000122512	protein_coding	ENST00000699818	6009049	450885.000000	proximity ENSG00000122512:5009049-7009049
chr7:5558088-5558239	7	5558089	5558239	ENSG00000122543	protein_coding	ENST00000242104	5880798	322634.000000	proximity ENSG00000122543:4880798-6880798
chr7:5558088-5558239	7	5558089	5558239	ENSG00000122674	protein_coding	ENST00000325974	5898733	340569.000000	proximity ENSG00000122674:4898733-6898733
chr7:5558088-5558239	7	5558089	5558239	ENSG00000136238	protein_coding	ENST00000966157	6374098	815934.000000	proximity ENSG00000136238:5374098-7374098
chr7:5558088-5558239	7	5558089	5558239	ENSG00000136240	protein_coding	ENST00000854603	6484190	926026.000000	proximity ENSG00000136240:5484190-7484190
chr7:5558088-5558239	7	5558089	5558239	ENSG00000136297	protein_coding	ENST00000404774	4959212	598952.000000	proximity ENSG00000136297:3959212-5959212
chr7:5558088-5558239	7	5558089	5558239	ENSG00000146587	protein_coding	ENST00000919281	5045867	512297.000000	proximity ENSG00000146587:4045867-6045867
chr7:5558088-5558239	7	5558089	5558239	ENSG00000155026	protein_coding	ENST00000887201	5970689	412525.000000	proximity ENSG00000155026:4970689-6970689
chr7:5558088-5558239	7	5558089	5558239	ENSG00000155034	protein_coding	ENST00000382368	5513809	44355.000000	proximity ENSG00000155034:4513809-6513809
chr7:5558088-5558239	7	5558089	5558239	ENSG00000157927	protein_coding	ENST00000399583	4883716	674448.000000	proximity ENSG00000157927:3883716-5883716
chr7:5558088-5558239	7	5558089	5558239	ENSG00000157954	protein_coding	ENST00000288828	5190233	367931.000000	proximity ENSG00000157954:4190233-6190233
chr7:5558088-5558239	7	5558089	5558239	ENSG00000157999	protein_coding	ENST00000409061	6031376	473212.000000	proximity ENSG00000157999:5031376-7031376
chr7:5558088-5558239	7	5558089	5558239	ENSG00000164535	protein_coding	ENST00000930342	6447957	889793.000000	proximity ENSG00000164535:5447957-7447957
chr7:5558088-5558239	7	5558089	5558239	ENSG00000164638	protein_coding	ENST00000917413	5281642	276522.000000	proximity ENSG00000164638:4281642-6281642
chr7:5558088-5558239	7	5558089	5558239	ENSG00000164916	protein_coding	ENST00000328914	4682295	875869.000000	proximity ENSG00000164916:3682295-5682295
chr7:5558088-5558239	7	5558089	5558239	ENSG00000178397	protein_coding	ENST00000313324	6348967	790803.000000	proximity ENSG00000178397:5348967-7348967
chr7:5558088-5558239	7	5558089	5558239	ENSG00000182095	protein_coding	ENST00000430969	5423834	134330.000000	proximity ENSG00000182095:4423834-6423834
chr7:5558088-5558239	7	5558089	5558239	ENSG00000215045	protein_coding	ENST00000457091	6551461	993297.000000	proximity ENSG00000215045:5551461-7551461
chr7:5558088-5558239	7	5558089	5558239	ENSG00000218823	protein_coding	ENST00000404991	4862030	696134.000000	proximity ENSG00000218823:3862030-5862030
chr7:5558088-5558239	7	5558089	5558239	ENSG00000242802	protein_coding	ENST00000649063	4775623	782541.000000	proximity ENSG00000242802:3775623-5775623
chr7:5558088-5558239	7	5558089	5558239	ENSG00000272968	protein_coding	ENST00000407184	4983718	574446.000000	proximity ENSG00000272968:3983718-5983718
chr7:5558088-5558239	7	5558089	5558239	ENSG00000273313	protein_coding	ENST00000498308	5072125	486039.000000	proximity ENSG00000273313:4072125-6072125
chr7:5558088-5558239	7	5558089	5558239	ENSG00000286075	protein_coding	ENST00000578372	6348967	790803.000000	proximity ENSG00000286075:5348967-7348967
chr7:5558248-5558399	7	5558249	5558399	ENSG00000008256	protein_coding	ENST00000898313	6272645	714321.000000	proximity ENSG00000008256:5272645-7272645
chr7:5558248-5558399	7	5558249	5558399	ENSG00000011275	protein_coding	ENST00000389902	5781663	223339.000000	proximity ENSG00000011275:4781663-6781663
chr7:5558248-5558399	7	5558249	5558399	ENSG00000075618	protein_coding	ENST00000382361	5592816	34492.000000	proximity ENSG00000075618:4592816-6592816
chr7:5558248-5558399	7	5558249	5558399	ENSG00000075624	protein_coding	ENST00000674681	5530601	27723.000000	proximity ENSG00000075624:4530601-6530601
chr7:5558248-5558399	7	5558249	5558399	ENSG00000086232	protein_coding	ENST00000199389	6059175	500851.000000	proximity ENSG00000086232:5059175-7059175
chr7:5558248-5558399	7	5558249	5558399	ENSG00000106305	protein_coding	ENST00000223029	6009272	450948.000000	proximity ENSG00000106305:5009272-7009272
chr7:5558248-5558399	7	5558249	5558399	ENSG00000106346	protein_coding	ENST00000306177	6104949	546625.000000	proximity ENSG00000106346:5104949-7104949
chr7:5558248-5558399	7	5558249	5558399	ENSG00000122512	protein_coding	ENST00000699818	6009049	450725.000000	proximity ENSG00000122512:5009049-7009049
chr7:5558248-5558399	7	5558249	5558399	ENSG00000122543	protein_coding	ENST00000242104	5880798	322474.000000	proximity ENSG00000122543:4880798-6880798
chr7:5558248-5558399	7	5558249	5558399	ENSG00000122674	protein_coding	ENST00000325974	5898733	340409.000000	proximity ENSG00000122674:4898733-6898733
chr7:5558248-5558399	7	5558249	5558399	ENSG00000136238	protein_coding	ENST00000966157	6374098	815774.000000	proximity ENSG00000136238:5374098-7374098
chr7:5558248-5558399	7	5558249	5558399	ENSG00000136240	protein_coding	ENST00000854603	6484190	925866.000000	proximity ENSG00000136240:5484190-7484190
chr7:5558248-5558399	7	5558249	5558399	ENSG00000136297	protein_coding	ENST00000404774	4959212	599112.000000	proximity ENSG00000136297:3959212-5959212
chr7:5558248-5558399	7	5558249	5558399	ENSG00000146587	protein_coding	ENST00000919281	5045867	512457.000000	proximity ENSG00000146587:4045867-6045867
chr7:5558248-5558399	7	5558249	5558399	ENSG00000155026	protein_coding	ENST00000887201	5970689	412365.000000	proximity ENSG00000155026:4970689-6970689
chr7:5558248-5558399	7	5558249	5558399	ENSG00000155034	protein_coding	ENST00000382368	5513809	44515.000000	proximity ENSG00000155034:4513809-6513809
chr7:5558248-5558399	7	5558249	5558399	ENSG00000157927	protein_coding	ENST00000399583	4883716	674608.000000	proximity ENSG00000157927:3883716-5883716
chr7:5558248-5558399	7	5558249	5558399	ENSG00000157954	protein_coding	ENST00000288828	5190233	368091.000000	proximity ENSG00000157954:4190233-6190233
chr7:5558248-5558399	7	5558249	5558399	ENSG00000157999	protein_coding	ENST00000409061	6031376	473052.000000	proximity ENSG00000157999:5031376-7031376
chr7:5558248-5558399	7	5558249	5558399	ENSG00000164535	protein_coding	ENST00000930342	6447957	889633.000000	proximity ENSG00000164535:5447957-7447957
chr7:5558248-5558399	7	5558249	5558399	ENSG00000164638	protein_coding	ENST00000917413	5281642	276682.000000	proximity ENSG00000164638:4281642-6281642
chr7:5558248-5558399	7	5558249	5558399	ENSG00000164916	protein_coding	ENST00000328914	4682295	876029.000000	proximity ENSG00000164916:3682295-5682295
chr7:5558248-5558399	7	5558249	5558399	ENSG00000178397	protein_coding	ENST00000313324	6348967	790643.000000	proximity ENSG00000178397:5348967-7348967
chr7:5558248-5558399	7	5558249	5558399	ENSG00000182095	protein_coding	ENST00000430969	5423834	134490.000000	proximity ENSG00000182095:4423834-6423834
chr7:5558248-5558399	7	5558249	5558399	ENSG00000215045	protein_coding	ENST00000457091	6551461	993137.000000	proximity ENSG00000215045:5551461-7551461
chr7:5558248-5558399	7	5558249	5558399	ENSG00000218823	protein_coding	ENST00000404991	4862030	696294.000000	proximity ENSG00000218823:3862030-5862030
chr7:5558248-5558399	7	5558249	5558399	ENSG00000242802	protein_coding	ENST00000649063	4775623	782701.000000	proximity ENSG00000242802:3775623-5775623
chr7:5558248-5558399	7	5558249	5558399	ENSG00000272968	protein_coding	ENST00000407184	4983718	574606.000000	proximity ENSG00000272968:3983718-5983718
chr7:5558248-5558399	7	5558249	5558399	ENSG00000273313	protein_coding	ENST00000498308	5072125	486199.000000	proximity ENSG00000273313:4072125-6072125
chr7:5558248-5558399	7	5558249	5558399	ENSG00000286075	protein_coding	ENST00000578372	6348967	790643.000000	proximity ENSG00000286075:5348967-7348967
chr7:5558648-5558799	7	5558649	5558799	ENSG00000008256	protein_coding	ENST00000898313	6272645	713921.000000	proximity ENSG00000008256:5272645-7272645
chr7:5558648-5558799	7	5558649	5558799	ENSG00000011275	protein_coding	ENST00000389902	5781663	222939.000000	proximity ENSG00000011275:4781663-6781663
chr7:5558648-5558799	7	5558649	5558799	ENSG00000075618	protein_coding	ENST00000382361	5592816	34092.000000	proximity ENSG00000075618:4592816-6592816
chr7:5558648-5558799	7	5558649	5558799	ENSG00000075624	protein_coding	ENST00000674681	5530601	28123.000000	proximity ENSG00000075624:4530601-6530601
chr7:5558648-5558799	7	5558649	5558799	ENSG00000086232	protein_coding	ENST00000199389	6059175	500451.000000	proximity ENSG00000086232:5059175-7059175
chr7:5558648-5558799	7	5558649	5558799	ENSG00000106305	protein_coding	ENST00000223029	6009272	450548.000000	proximity ENSG00000106305:5009272-7009272
chr7:5558648-5558799	7	5558649	5558799	ENSG00000106346	protein_coding	ENST00000306177	6104949	546225.000000	proximity ENSG00000106346:5104949-7104949
chr7:5558648-5558799	7	5558649	5558799	ENSG00000122512	protein_coding	ENST00000699818	6009049	450325.000000	proximity ENSG00000122512:5009049-7009049
chr7:5558648-5558799	7	5558649	5558799	ENSG00000122543	protein_coding	ENST00000242104	5880798	322074.000000	proximity ENSG00000122543:4880798-6880798
chr7:5558648-5558799	7	5558649	5558799	ENSG00000122674	protein_coding	ENST00000325974	5898733	340009.000000	proximity ENSG00000122674:4898733-6898733
chr7:5558648-5558799	7	5558649	5558799	ENSG00000136238	protein_coding	ENST00000966157	6374098	815374.000000	proximity ENSG00000136238:5374098-7374098
chr7:5558648-5558799	7	5558649	5558799	ENSG00000136240	protein_coding	ENST00000854603	6484190	925466.000000	proximity ENSG00000136240:5484190-7484190
chr7:5558648-5558799	7	5558649	5558799	ENSG00000136297	protein_coding	ENST00000404774	4959212	599512.000000	proximity ENSG00000136297:3959212-5959212
chr7:5558648-5558799	7	5558649	5558799	ENSG00000146587	protein_coding	ENST00000919281	5045867	512857.000000	proximity ENSG00000146587:4045867-6045867
chr7:5558648-5558799	7	5558649	5558799	ENSG00000155026	protein_coding	ENST00000887201	5970689	411965.000000	proximity ENSG00000155026:4970689-6970689
chr7:5558648-5558799	7	5558649	5558799	ENSG00000155034	protein_coding	ENST00000382368	5513809	44915.000000	proximity ENSG00000155034:4513809-6513809
chr7:5558648-5558799	7	5558649	5558799	ENSG00000157927	protein_coding	ENST00000399583	4883716	675008.000000	proximity ENSG00000157927:3883716-5883716
chr7:5558648-5558799	7	5558649	5558799	ENSG00000157954	protein_coding	ENST00000288828	5190233	368491.000000	proximity ENSG00000157954:4190233-6190233
chr7:5558648-5558799	7	5558649	5558799	ENSG00000157999	protein_coding	ENST00000409061	6031376	472652.000000	proximity ENSG00000157999:5031376-7031376
chr7:5558648-5558799	7	5558649	5558799	ENSG00000164535	protein_coding	ENST00000930342	6447957	889233.000000	proximity ENSG00000164535:5447957-7447957
chr7:5558648-5558799	7	5558649	5558799	ENSG00000164638	protein_coding	ENST00000917413	5281642	277082.000000	proximity ENSG00000164638:4281642-6281642
chr7:5558648-5558799	7	5558649	5558799	ENSG00000164916	protein_coding	ENST00000328914	4682295	876429.000000	proximity ENSG00000164916:3682295-5682295
chr7:5558648-5558799	7	5558649	5558799	ENSG00000178397	protein_coding	ENST00000313324	6348967	790243.000000	proximity ENSG00000178397:5348967-7348967
chr7:5558648-5558799	7	5558649	5558799	ENSG00000182095	protein_coding	ENST00000430969	5423834	134890.000000	proximity ENSG00000182095:4423834-6423834
chr7:5558648-5558799	7	5558649	5558799	ENSG00000215045	protein_coding	ENST00000457091	6551461	992737.000000	proximity ENSG00000215045:5551461-7551461
chr7:5558648-5558799	7	5558649	5558799	ENSG00000218823	protein_coding	ENST00000404991	4862030	696694.000000	proximity ENSG00000218823:3862030-5862030
chr7:5558648-5558799	7	5558649	5558799	ENSG00000242802	protein_coding	ENST00000649063	4775623	783101.000000	proximity ENSG00000242802:3775623-5775623
chr7:5558648-5558799	7	5558649	5558799	ENSG00000272968	protein_coding	ENST00000407184	4983718	575006.000000	proximity ENSG00000272968:3983718-5983718
chr7:5558648-5558799	7	5558649	5558799	ENSG00000273313	protein_coding	ENST00000498308	5072125	486599.000000	proximity ENSG00000273313:4072125-6072125
chr7:5558648-5558799	7	5558649	5558799	ENSG00000286075	protein_coding	ENST00000578372	6348967	790243.000000	proximity ENSG00000286075:5348967-7348967
chr7:55593606-55593757	7	55593607	55593757	ENSG00000106153	protein_coding	ENST00000962118	56106505	512823.000000	proximity ENSG00000106153:55106505-57106505
chr7:55593606-55593757	7	55593607	55593757	ENSG00000129103	protein_coding	ENST00000651354	56064224	470542.000000	proximity ENSG00000129103:55064224-57064224
chr7:55593606-55593757	7	55593607	55593757	ENSG00000132432	protein_coding	ENST00000946003	54759234	834448.000000	proximity ENSG00000132432:53759234-55759234
chr7:55593606-55593757	7	55593607	55593757	ENSG00000132434	protein_coding	ENST00000254770	55365337	228345.000000	proximity ENSG00000132434:54365337-56365337
chr7:55593606-55593757	7	55593607	55593757	ENSG00000146648	protein_coding	ENST00000275493	55019017	574665.000000	proximity ENSG00000146648:54019017-56019017
chr7:55593606-55593757	7	55593607	55593757	ENSG00000146729	protein_coding	ENST00000878201	55964581	370899.000000	proximity ENSG00000146729:54964581-56964581
chr7:55593606-55593757	7	55593607	55593757	ENSG00000146731	protein_coding	ENST00000275603	56051765	458083.000000	proximity ENSG00000146731:55051765-57051765
chr7:55593606-55593757	7	55593607	55593757	ENSG00000146733	protein_coding	ENST00000968648	56051559	457877.000000	proximity ENSG00000146733:55051559-57051559
chr7:55593606-55593757	7	55593607	55593757	ENSG00000154978	protein_coding	ENST00000285279	55572502	21180.000000	proximity ENSG00000154978:54572502-56572502
chr7:55593606-55593757	7	55593607	55593757	ENSG00000154997	protein_coding	ENST00000388975	55862752	269070.000000	proximity ENSG00000154997:54862752-56862752
chr7:55593606-55593757	7	55593607	55593757	ENSG00000164776	protein_coding	ENST00000911172	56093012	499330.000000	proximity ENSG00000164776:55093012-57093012
chr7:55593606-55593757	7	55593607	55593757	ENSG00000178665	protein_coding	ENST00000429591	55887456	293774.000000	proximity ENSG00000178665:54887456-56887456
chr7:55593606-55593757	7	55593607	55593757	ENSG00000185290	protein_coding	ENST00000329309	56116417	522735.000000	proximity ENSG00000185290:55116417-57116417
chr7:55593606-55593757	7	55593607	55593757	ENSG00000239789	protein_coding	ENST00000914646	55951927	358245.000000	proximity ENSG00000239789:54951927-56951927
chr7:55593606-55593757	7	55593607	55593757	ENSG00000249773	protein_coding	ENST00000426595	55887277	293595.000000	proximity ENSG00000249773:54887277-56887277
chr7:55593851-55594002	7	55593852	55594002	ENSG00000106153	protein_coding	ENST00000962118	56106505	512578.000000	proximity ENSG00000106153:55106505-57106505
chr7:55593851-55594002	7	55593852	55594002	ENSG00000129103	protein_coding	ENST00000651354	56064224	470297.000000	proximity ENSG00000129103:55064224-57064224
chr7:55593851-55594002	7	55593852	55594002	ENSG00000132432	protein_coding	ENST00000946003	54759234	834693.000000	proximity ENSG00000132432:53759234-55759234
chr7:55593851-55594002	7	55593852	55594002	ENSG00000132434	protein_coding	ENST00000254770	55365337	228590.000000	proximity ENSG00000132434:54365337-56365337
chr7:55593851-55594002	7	55593852	55594002	ENSG00000146648	protein_coding	ENST00000275493	55019017	574910.000000	proximity ENSG00000146648:54019017-56019017
chr7:55593851-55594002	7	55593852	55594002	ENSG00000146729	protein_coding	ENST00000878201	55964581	370654.000000	proximity ENSG00000146729:54964581-56964581
chr7:55593851-55594002	7	55593852	55594002	ENSG00000146731	protein_coding	ENST00000275603	56051765	457838.000000	proximity ENSG00000146731:55051765-57051765
chr7:55593851-55594002	7	55593852	55594002	ENSG00000146733	protein_coding	ENST00000968648	56051559	457632.000000	proximity ENSG00000146733:55051559-57051559
chr7:55593851-55594002	7	55593852	55594002	ENSG00000154978	protein_coding	ENST00000285279	55572502	21425.000000	proximity ENSG00000154978:54572502-56572502
chr7:55593851-55594002	7	55593852	55594002	ENSG00000154997	protein_coding	ENST00000388975	55862752	268825.000000	proximity ENSG00000154997:54862752-56862752
chr7:55593851-55594002	7	55593852	55594002	ENSG00000164776	protein_coding	ENST00000911172	56093012	499085.000000	proximity ENSG00000164776:55093012-57093012
chr7:55593851-55594002	7	55593852	55594002	ENSG00000178665	protein_coding	ENST00000429591	55887456	293529.000000	proximity ENSG00000178665:54887456-56887456
chr7:55593851-55594002	7	55593852	55594002	ENSG00000185290	protein_coding	ENST00000329309	56116417	522490.000000	proximity ENSG00000185290:55116417-57116417
chr7:55593851-55594002	7	55593852	55594002	ENSG00000239789	protein_coding	ENST00000914646	55951927	358000.000000	proximity ENSG00000239789:54951927-56951927
chr7:55593851-55594002	7	55593852	55594002	ENSG00000249773	protein_coding	ENST00000426595	55887277	293350.000000	proximity ENSG00000249773:54887277-56887277
chr7:55598066-55598217	7	55598067	55598217	ENSG00000106153	protein_coding	ENST00000962118	56106505	508363.000000	proximity ENSG00000106153:55106505-57106505
chr7:55598066-55598217	7	55598067	55598217	ENSG00000129103	protein_coding	ENST00000651354	56064224	466082.000000	proximity ENSG00000129103:55064224-57064224
chr7:55598066-55598217	7	55598067	55598217	ENSG00000132432	protein_coding	ENST00000946003	54759234	838908.000000	proximity ENSG00000132432:53759234-55759234
chr7:55598066-55598217	7	55598067	55598217	ENSG00000132434	protein_coding	ENST00000254770	55365337	232805.000000	proximity ENSG00000132434:54365337-56365337
chr7:55598066-55598217	7	55598067	55598217	ENSG00000146648	protein_coding	ENST00000275493	55019017	579125.000000	proximity ENSG00000146648:54019017-56019017
chr7:55598066-55598217	7	55598067	55598217	ENSG00000146729	protein_coding	ENST00000878201	55964581	366439.000000	proximity ENSG00000146729:54964581-56964581
chr7:55598066-55598217	7	55598067	55598217	ENSG00000146731	protein_coding	ENST00000275603	56051765	453623.000000	proximity ENSG00000146731:55051765-57051765
chr7:55598066-55598217	7	55598067	55598217	ENSG00000146733	protein_coding	ENST00000968648	56051559	453417.000000	proximity ENSG00000146733:55051559-57051559
chr7:55598066-55598217	7	55598067	55598217	ENSG00000154978	protein_coding	ENST00000285279	55572502	25640.000000	proximity ENSG00000154978:54572502-56572502
chr7:55598066-55598217	7	55598067	55598217	ENSG00000154997	protein_coding	ENST00000388975	55862752	264610.000000	proximity ENSG00000154997:54862752-56862752
chr7:55598066-55598217	7	55598067	55598217	ENSG00000164776	protein_coding	ENST00000911172	56093012	494870.000000	proximity ENSG00000164776:55093012-57093012
chr7:55598066-55598217	7	55598067	55598217	ENSG00000178665	protein_coding	ENST00000429591	55887456	289314.000000	proximity ENSG00000178665:54887456-56887456
chr7:55598066-55598217	7	55598067	55598217	ENSG00000185290	protein_coding	ENST00000329309	56116417	518275.000000	proximity ENSG00000185290:55116417-57116417
chr7:55598066-55598217	7	55598067	55598217	ENSG00000239789	protein_coding	ENST00000914646	55951927	353785.000000	proximity ENSG00000239789:54951927-56951927
chr7:55598066-55598217	7	55598067	55598217	ENSG00000249773	protein_coding	ENST00000426595	55887277	289135.000000	proximity ENSG00000249773:54887277-56887277
chr7:5562328-5562479	7	5562329	5562479	ENSG00000008256	protein_coding	ENST00000898313	6272645	710241.000000	proximity ENSG00000008256:5272645-7272645
chr7:5562328-5562479	7	5562329	5562479	ENSG00000011275	protein_coding	ENST00000389902	5781663	219259.000000	proximity ENSG00000011275:4781663-6781663
chr7:5562328-5562479	7	5562329	5562479	ENSG00000075618	protein_coding	ENST00000382361	5592816	30412.000000	proximity ENSG00000075618:4592816-6592816
chr7:5562328-5562479	7	5562329	5562479	ENSG00000075624	protein_coding	ENST00000674681	5530601	31803.000000	proximity ENSG00000075624:4530601-6530601
chr7:5562328-5562479	7	5562329	5562479	ENSG00000086232	protein_coding	ENST00000199389	6059175	496771.000000	proximity ENSG00000086232:5059175-7059175
chr7:5562328-5562479	7	5562329	5562479	ENSG00000106305	protein_coding	ENST00000223029	6009272	446868.000000	proximity ENSG00000106305:5009272-7009272
chr7:5562328-5562479	7	5562329	5562479	ENSG00000106346	protein_coding	ENST00000306177	6104949	542545.000000	proximity ENSG00000106346:5104949-7104949
chr7:5562328-5562479	7	5562329	5562479	ENSG00000122512	protein_coding	ENST00000699818	6009049	446645.000000	proximity ENSG00000122512:5009049-7009049
chr7:5562328-5562479	7	5562329	5562479	ENSG00000122543	protein_coding	ENST00000242104	5880798	318394.000000	proximity ENSG00000122543:4880798-6880798
chr7:5562328-5562479	7	5562329	5562479	ENSG00000122674	protein_coding	ENST00000325974	5898733	336329.000000	proximity ENSG00000122674:4898733-6898733
chr7:5562328-5562479	7	5562329	5562479	ENSG00000136238	protein_coding	ENST00000966157	6374098	811694.000000	proximity ENSG00000136238:5374098-7374098
chr7:5562328-5562479	7	5562329	5562479	ENSG00000136240	protein_coding	ENST00000854603	6484190	921786.000000	proximity ENSG00000136240:5484190-7484190
chr7:5562328-5562479	7	5562329	5562479	ENSG00000136297	protein_coding	ENST00000404774	4959212	603192.000000	proximity ENSG00000136297:3959212-5959212
chr7:5562328-5562479	7	5562329	5562479	ENSG00000146587	protein_coding	ENST00000919281	5045867	516537.000000	proximity ENSG00000146587:4045867-6045867
chr7:5562328-5562479	7	5562329	5562479	ENSG00000155026	protein_coding	ENST00000887201	5970689	408285.000000	proximity ENSG00000155026:4970689-6970689
chr7:5562328-5562479	7	5562329	5562479	ENSG00000155034	protein_coding	ENST00000382368	5513809	48595.000000	proximity ENSG00000155034:4513809-6513809
chr7:5562328-5562479	7	5562329	5562479	ENSG00000157927	protein_coding	ENST00000399583	4883716	678688.000000	proximity ENSG00000157927:3883716-5883716
chr7:5562328-5562479	7	5562329	5562479	ENSG00000157954	protein_coding	ENST00000288828	5190233	372171.000000	proximity ENSG00000157954:4190233-6190233
chr7:5562328-5562479	7	5562329	5562479	ENSG00000157999	protein_coding	ENST00000409061	6031376	468972.000000	proximity ENSG00000157999:5031376-7031376
chr7:5562328-5562479	7	5562329	5562479	ENSG00000164535	protein_coding	ENST00000930342	6447957	885553.000000	proximity ENSG00000164535:5447957-7447957
chr7:5562328-5562479	7	5562329	5562479	ENSG00000164638	protein_coding	ENST00000917413	5281642	280762.000000	proximity ENSG00000164638:4281642-6281642
chr7:5562328-5562479	7	5562329	5562479	ENSG00000164916	protein_coding	ENST00000328914	4682295	880109.000000	proximity ENSG00000164916:3682295-5682295
chr7:5562328-5562479	7	5562329	5562479	ENSG00000178397	protein_coding	ENST00000313324	6348967	786563.000000	proximity ENSG00000178397:5348967-7348967
chr7:5562328-5562479	7	5562329	5562479	ENSG00000182095	protein_coding	ENST00000430969	5423834	138570.000000	proximity ENSG00000182095:4423834-6423834
chr7:5562328-5562479	7	5562329	5562479	ENSG00000215045	protein_coding	ENST00000457091	6551461	989057.000000	proximity ENSG00000215045:5551461-7551461
chr7:5562328-5562479	7	5562329	5562479	ENSG00000218823	protein_coding	ENST00000404991	4862030	700374.000000	proximity ENSG00000218823:3862030-5862030
chr7:5562328-5562479	7	5562329	5562479	ENSG00000242802	protein_coding	ENST00000649063	4775623	786781.000000	proximity ENSG00000242802:3775623-5775623
chr7:5562328-5562479	7	5562329	5562479	ENSG00000272968	protein_coding	ENST00000407184	4983718	578686.000000	proximity ENSG00000272968:3983718-5983718
chr7:5562328-5562479	7	5562329	5562479	ENSG00000273313	protein_coding	ENST00000498308	5072125	490279.000000	proximity ENSG00000273313:4072125-6072125
chr7:5562328-5562479	7	5562329	5562479	ENSG00000286075	protein_coding	ENST00000578372	6348967	786563.000000	proximity ENSG00000286075:5348967-7348967
chr7:5563308-5563459	7	5563309	5563459	ENSG00000008256	protein_coding	ENST00000898313	6272645	709261.000000	proximity ENSG00000008256:5272645-7272645
chr7:5563308-5563459	7	5563309	5563459	ENSG00000011275	protein_coding	ENST00000389902	5781663	218279.000000	proximity ENSG00000011275:4781663-6781663
chr7:5563308-5563459	7	5563309	5563459	ENSG00000075618	protein_coding	ENST00000382361	5592816	29432.000000	proximity ENSG00000075618:4592816-6592816
chr7:5563308-5563459	7	5563309	5563459	ENSG00000075624	protein_coding	ENST00000674681	5530601	32783.000000	proximity ENSG00000075624:4530601-6530601
chr7:5563308-5563459	7	5563309	5563459	ENSG00000086232	protein_coding	ENST00000199389	6059175	495791.000000	proximity ENSG00000086232:5059175-7059175
chr7:5563308-5563459	7	5563309	5563459	ENSG00000106305	protein_coding	ENST00000223029	6009272	445888.000000	proximity ENSG00000106305:5009272-7009272
chr7:5563308-5563459	7	5563309	5563459	ENSG00000106346	protein_coding	ENST00000306177	6104949	541565.000000	proximity ENSG00000106346:5104949-7104949
chr7:5563308-5563459	7	5563309	5563459	ENSG00000122512	protein_coding	ENST00000699818	6009049	445665.000000	proximity ENSG00000122512:5009049-7009049
chr7:5563308-5563459	7	5563309	5563459	ENSG00000122543	protein_coding	ENST00000242104	5880798	317414.000000	proximity ENSG00000122543:4880798-6880798
chr7:5563308-5563459	7	5563309	5563459	ENSG00000122674	protein_coding	ENST00000325974	5898733	335349.000000	proximity ENSG00000122674:4898733-6898733
chr7:5563308-5563459	7	5563309	5563459	ENSG00000136238	protein_coding	ENST00000966157	6374098	810714.000000	proximity ENSG00000136238:5374098-7374098
chr7:5563308-5563459	7	5563309	5563459	ENSG00000136240	protein_coding	ENST00000854603	6484190	920806.000000	proximity ENSG00000136240:5484190-7484190
chr7:5563308-5563459	7	5563309	5563459	ENSG00000136297	protein_coding	ENST00000404774	4959212	604172.000000	proximity ENSG00000136297:3959212-5959212
chr7:5563308-5563459	7	5563309	5563459	ENSG00000146587	protein_coding	ENST00000919281	5045867	517517.000000	proximity ENSG00000146587:4045867-6045867
chr7:5563308-5563459	7	5563309	5563459	ENSG00000155026	protein_coding	ENST00000887201	5970689	407305.000000	proximity ENSG00000155026:4970689-6970689
chr7:5563308-5563459	7	5563309	5563459	ENSG00000155034	protein_coding	ENST00000382368	5513809	49575.000000	proximity ENSG00000155034:4513809-6513809
chr7:5563308-5563459	7	5563309	5563459	ENSG00000157927	protein_coding	ENST00000399583	4883716	679668.000000	proximity ENSG00000157927:3883716-5883716
chr7:5563308-5563459	7	5563309	5563459	ENSG00000157954	protein_coding	ENST00000288828	5190233	373151.000000	proximity ENSG00000157954:4190233-6190233
chr7:5563308-5563459	7	5563309	5563459	ENSG00000157999	protein_coding	ENST00000409061	6031376	467992.000000	proximity ENSG00000157999:5031376-7031376
chr7:5563308-5563459	7	5563309	5563459	ENSG00000164535	protein_coding	ENST00000930342	6447957	884573.000000	proximity ENSG00000164535:5447957-7447957
chr7:5563308-5563459	7	5563309	5563459	ENSG00000164638	protein_coding	ENST00000917413	5281642	281742.000000	proximity ENSG00000164638:4281642-6281642
chr7:5563308-5563459	7	5563309	5563459	ENSG00000164916	protein_coding	ENST00000328914	4682295	881089.000000	proximity ENSG00000164916:3682295-5682295
chr7:5563308-5563459	7	5563309	5563459	ENSG00000178397	protein_coding	ENST00000313324	6348967	785583.000000	proximity ENSG00000178397:5348967-7348967
chr7:5563308-5563459	7	5563309	5563459	ENSG00000182095	protein_coding	ENST00000430969	5423834	139550.000000	proximity ENSG00000182095:4423834-6423834
chr7:5563308-5563459	7	5563309	5563459	ENSG00000215045	protein_coding	ENST00000457091	6551461	988077.000000	proximity ENSG00000215045:5551461-7551461
chr7:5563308-5563459	7	5563309	5563459	ENSG00000218823	protein_coding	ENST00000404991	4862030	701354.000000	proximity ENSG00000218823:3862030-5862030
chr7:5563308-5563459	7	5563309	5563459	ENSG00000242802	protein_coding	ENST00000649063	4775623	787761.000000	proximity ENSG00000242802:3775623-5775623
chr7:5563308-5563459	7	5563309	5563459	ENSG00000272968	protein_coding	ENST00000407184	4983718	579666.000000	proximity ENSG00000272968:3983718-5983718
chr7:5563308-5563459	7	5563309	5563459	ENSG00000273313	protein_coding	ENST00000498308	5072125	491259.000000	proximity ENSG00000273313:4072125-6072125
chr7:5563308-5563459	7	5563309	5563459	ENSG00000286075	protein_coding	ENST00000578372	6348967	785583.000000	proximity ENSG00000286075:5348967-7348967
chr7:55641366-55641517	7	55641367	55641517	ENSG00000106153	protein_coding	ENST00000962118	56106505	465063.000000	proximity ENSG00000106153:55106505-57106505
chr7:55641366-55641517	7	55641367	55641517	ENSG00000129103	protein_coding	ENST00000651354	56064224	422782.000000	proximity ENSG00000129103:55064224-57064224
chr7:55641366-55641517	7	55641367	55641517	ENSG00000132432	protein_coding	ENST00000946003	54759234	882208.000000	proximity ENSG00000132432:53759234-55759234
chr7:55641366-55641517	7	55641367	55641517	ENSG00000132434	protein_coding	ENST00000254770	55365337	276105.000000	proximity ENSG00000132434:54365337-56365337
chr7:55641366-55641517	7	55641367	55641517	ENSG00000146648	protein_coding	ENST00000275493	55019017	622425.000000	proximity ENSG00000146648:54019017-56019017
chr7:55641366-55641517	7	55641367	55641517	ENSG00000146729	protein_coding	ENST00000878201	55964581	323139.000000	proximity ENSG00000146729:54964581-56964581
chr7:55641366-55641517	7	55641367	55641517	ENSG00000146731	protein_coding	ENST00000275603	56051765	410323.000000	proximity ENSG00000146731:55051765-57051765
chr7:55641366-55641517	7	55641367	55641517	ENSG00000146733	protein_coding	ENST00000968648	56051559	410117.000000	proximity ENSG00000146733:55051559-57051559
chr7:55641366-55641517	7	55641367	55641517	ENSG00000154978	protein_coding	ENST00000285279	55572502	68940.000000	proximity ENSG00000154978:54572502-56572502
chr7:55641366-55641517	7	55641367	55641517	ENSG00000154997	protein_coding	ENST00000388975	55862752	221310.000000	proximity ENSG00000154997:54862752-56862752
chr7:55641366-55641517	7	55641367	55641517	ENSG00000164776	protein_coding	ENST00000911172	56093012	451570.000000	proximity ENSG00000164776:55093012-57093012
chr7:55641366-55641517	7	55641367	55641517	ENSG00000178665	protein_coding	ENST00000429591	55887456	246014.000000	proximity ENSG00000178665:54887456-56887456
chr7:55641366-55641517	7	55641367	55641517	ENSG00000185290	protein_coding	ENST00000329309	56116417	474975.000000	proximity ENSG00000185290:55116417-57116417
chr7:55641366-55641517	7	55641367	55641517	ENSG00000239789	protein_coding	ENST00000914646	55951927	310485.000000	proximity ENSG00000239789:54951927-56951927
chr7:55641366-55641517	7	55641367	55641517	ENSG00000249773	protein_coding	ENST00000426595	55887277	245835.000000	proximity ENSG00000249773:54887277-56887277
chr7:55641571-55641722	7	55641572	55641722	ENSG00000106153	protein_coding	ENST00000962118	56106505	464858.000000	proximity ENSG00000106153:55106505-57106505
chr7:55641571-55641722	7	55641572	55641722	ENSG00000129103	protein_coding	ENST00000651354	56064224	422577.000000	proximity ENSG00000129103:55064224-57064224
chr7:55641571-55641722	7	55641572	55641722	ENSG00000132432	protein_coding	ENST00000946003	54759234	882413.000000	proximity ENSG00000132432:53759234-55759234
chr7:55641571-55641722	7	55641572	55641722	ENSG00000132434	protein_coding	ENST00000254770	55365337	276310.000000	proximity ENSG00000132434:54365337-56365337
chr7:55641571-55641722	7	55641572	55641722	ENSG00000146648	protein_coding	ENST00000275493	55019017	622630.000000	proximity ENSG00000146648:54019017-56019017
chr7:55641571-55641722	7	55641572	55641722	ENSG00000146729	protein_coding	ENST00000878201	55964581	322934.000000	proximity ENSG00000146729:54964581-56964581
chr7:55641571-55641722	7	55641572	55641722	ENSG00000146731	protein_coding	ENST00000275603	56051765	410118.000000	proximity ENSG00000146731:55051765-57051765
chr7:55641571-55641722	7	55641572	55641722	ENSG00000146733	protein_coding	ENST00000968648	56051559	409912.000000	proximity ENSG00000146733:55051559-57051559
chr7:55641571-55641722	7	55641572	55641722	ENSG00000154978	protein_coding	ENST00000285279	55572502	69145.000000	proximity ENSG00000154978:54572502-56572502
chr7:55641571-55641722	7	55641572	55641722	ENSG00000154997	protein_coding	ENST00000388975	55862752	221105.000000	proximity ENSG00000154997:54862752-56862752
chr7:55641571-55641722	7	55641572	55641722	ENSG00000164776	protein_coding	ENST00000911172	56093012	451365.000000	proximity ENSG00000164776:55093012-57093012
chr7:55641571-55641722	7	55641572	55641722	ENSG00000178665	protein_coding	ENST00000429591	55887456	245809.000000	proximity ENSG00000178665:54887456-56887456
chr7:55641571-55641722	7	55641572	55641722	ENSG00000185290	protein_coding	ENST00000329309	56116417	474770.000000	proximity ENSG00000185290:55116417-57116417
chr7:55641571-55641722	7	55641572	55641722	ENSG00000239789	protein_coding	ENST00000914646	55951927	310280.000000	proximity ENSG00000239789:54951927-56951927
chr7:55641571-55641722	7	55641572	55641722	ENSG00000249773	protein_coding	ENST00000426595	55887277	245630.000000	proximity ENSG00000249773:54887277-56887277
chr7:55641906-55642057	7	55641907	55642057	ENSG00000106153	protein_coding	ENST00000962118	56106505	464523.000000	proximity ENSG00000106153:55106505-57106505
chr7:55641906-55642057	7	55641907	55642057	ENSG00000129103	protein_coding	ENST00000651354	56064224	422242.000000	proximity ENSG00000129103:55064224-57064224
chr7:55641906-55642057	7	55641907	55642057	ENSG00000132432	protein_coding	ENST00000946003	54759234	882748.000000	proximity ENSG00000132432:53759234-55759234
chr7:55641906-55642057	7	55641907	55642057	ENSG00000132434	protein_coding	ENST00000254770	55365337	276645.000000	proximity ENSG00000132434:54365337-56365337
chr7:55641906-55642057	7	55641907	55642057	ENSG00000146648	protein_coding	ENST00000275493	55019017	622965.000000	proximity ENSG00000146648:54019017-56019017
chr7:55641906-55642057	7	55641907	55642057	ENSG00000146729	protein_coding	ENST00000878201	55964581	322599.000000	proximity ENSG00000146729:54964581-56964581
chr7:55641906-55642057	7	55641907	55642057	ENSG00000146731	protein_coding	ENST00000275603	56051765	409783.000000	proximity ENSG00000146731:55051765-57051765
chr7:55641906-55642057	7	55641907	55642057	ENSG00000146733	protein_coding	ENST00000968648	56051559	409577.000000	proximity ENSG00000146733:55051559-57051559
chr7:55641906-55642057	7	55641907	55642057	ENSG00000154978	protein_coding	ENST00000285279	55572502	69480.000000	proximity ENSG00000154978:54572502-56572502
chr7:55641906-55642057	7	55641907	55642057	ENSG00000154997	protein_coding	ENST00000388975	55862752	220770.000000	proximity ENSG00000154997:54862752-56862752
chr7:55641906-55642057	7	55641907	55642057	ENSG00000164776	protein_coding	ENST00000911172	56093012	451030.000000	proximity ENSG00000164776:55093012-57093012
chr7:55641906-55642057	7	55641907	55642057	ENSG00000178665	protein_coding	ENST00000429591	55887456	245474.000000	proximity ENSG00000178665:54887456-56887456
chr7:55641906-55642057	7	55641907	55642057	ENSG00000185290	protein_coding	ENST00000329309	56116417	474435.000000	proximity ENSG00000185290:55116417-57116417
chr7:55641906-55642057	7	55641907	55642057	ENSG00000239789	protein_coding	ENST00000914646	55951927	309945.000000	proximity ENSG00000239789:54951927-56951927
chr7:55641906-55642057	7	55641907	55642057	ENSG00000249773	protein_coding	ENST00000426595	55887277	245295.000000	proximity ENSG00000249773:54887277-56887277
chr7:5564928-5565079	7	5564929	5565079	ENSG00000008256	protein_coding	ENST00000898313	6272645	707641.000000	proximity ENSG00000008256:5272645-7272645
chr7:5564928-5565079	7	5564929	5565079	ENSG00000011275	protein_coding	ENST00000389902	5781663	216659.000000	proximity ENSG00000011275:4781663-6781663
chr7:5564928-5565079	7	5564929	5565079	ENSG00000075618	protein_coding	ENST00000382361	5592816	27812.000000	proximity ENSG00000075618:4592816-6592816
chr7:5564928-5565079	7	5564929	5565079	ENSG00000075624	protein_coding	ENST00000674681	5530601	34403.000000	proximity ENSG00000075624:4530601-6530601
chr7:5564928-5565079	7	5564929	5565079	ENSG00000086232	protein_coding	ENST00000199389	6059175	494171.000000	proximity ENSG00000086232:5059175-7059175
chr7:5564928-5565079	7	5564929	5565079	ENSG00000106305	protein_coding	ENST00000223029	6009272	444268.000000	proximity ENSG00000106305:5009272-7009272
chr7:5564928-5565079	7	5564929	5565079	ENSG00000106346	protein_coding	ENST00000306177	6104949	539945.000000	proximity ENSG00000106346:5104949-7104949
chr7:5564928-5565079	7	5564929	5565079	ENSG00000122512	protein_coding	ENST00000699818	6009049	444045.000000	proximity ENSG00000122512:5009049-7009049
chr7:5564928-5565079	7	5564929	5565079	ENSG00000122543	protein_coding	ENST00000242104	5880798	315794.000000	proximity ENSG00000122543:4880798-6880798
chr7:5564928-5565079	7	5564929	5565079	ENSG00000122674	protein_coding	ENST00000325974	5898733	333729.000000	proximity ENSG00000122674:4898733-6898733
chr7:5564928-5565079	7	5564929	5565079	ENSG00000136238	protein_coding	ENST00000966157	6374098	809094.000000	proximity ENSG00000136238:5374098-7374098
chr7:5564928-5565079	7	5564929	5565079	ENSG00000136240	protein_coding	ENST00000854603	6484190	919186.000000	proximity ENSG00000136240:5484190-7484190
chr7:5564928-5565079	7	5564929	5565079	ENSG00000136297	protein_coding	ENST00000404774	4959212	605792.000000	proximity ENSG00000136297:3959212-5959212
chr7:5564928-5565079	7	5564929	5565079	ENSG00000146587	protein_coding	ENST00000919281	5045867	519137.000000	proximity ENSG00000146587:4045867-6045867
chr7:5564928-5565079	7	5564929	5565079	ENSG00000155026	protein_coding	ENST00000887201	5970689	405685.000000	proximity ENSG00000155026:4970689-6970689
chr7:5564928-5565079	7	5564929	5565079	ENSG00000155034	protein_coding	ENST00000382368	5513809	51195.000000	proximity ENSG00000155034:4513809-6513809
chr7:5564928-5565079	7	5564929	5565079	ENSG00000157927	protein_coding	ENST00000399583	4883716	681288.000000	proximity ENSG00000157927:3883716-5883716
chr7:5564928-5565079	7	5564929	5565079	ENSG00000157954	protein_coding	ENST00000288828	5190233	374771.000000	proximity ENSG00000157954:4190233-6190233
chr7:5564928-5565079	7	5564929	5565079	ENSG00000157999	protein_coding	ENST00000409061	6031376	466372.000000	proximity ENSG00000157999:5031376-7031376
chr7:5564928-5565079	7	5564929	5565079	ENSG00000164535	protein_coding	ENST00000930342	6447957	882953.000000	proximity ENSG00000164535:5447957-7447957
chr7:5564928-5565079	7	5564929	5565079	ENSG00000164638	protein_coding	ENST00000917413	5281642	283362.000000	proximity ENSG00000164638:4281642-6281642
chr7:5564928-5565079	7	5564929	5565079	ENSG00000164916	protein_coding	ENST00000328914	4682295	882709.000000	proximity ENSG00000164916:3682295-5682295
chr7:5564928-5565079	7	5564929	5565079	ENSG00000178397	protein_coding	ENST00000313324	6348967	783963.000000	proximity ENSG00000178397:5348967-7348967
chr7:5564928-5565079	7	5564929	5565079	ENSG00000182095	protein_coding	ENST00000430969	5423834	141170.000000	proximity ENSG00000182095:4423834-6423834
chr7:5564928-5565079	7	5564929	5565079	ENSG00000215045	protein_coding	ENST00000457091	6551461	986457.000000	proximity ENSG00000215045:5551461-7551461
chr7:5564928-5565079	7	5564929	5565079	ENSG00000218823	protein_coding	ENST00000404991	4862030	702974.000000	proximity ENSG00000218823:3862030-5862030
chr7:5564928-5565079	7	5564929	5565079	ENSG00000242802	protein_coding	ENST00000649063	4775623	789381.000000	proximity ENSG00000242802:3775623-5775623
chr7:5564928-5565079	7	5564929	5565079	ENSG00000272968	protein_coding	ENST00000407184	4983718	581286.000000	proximity ENSG00000272968:3983718-5983718
chr7:5564928-5565079	7	5564929	5565079	ENSG00000273313	protein_coding	ENST00000498308	5072125	492879.000000	proximity ENSG00000273313:4072125-6072125
chr7:5564928-5565079	7	5564929	5565079	ENSG00000286075	protein_coding	ENST00000578372	6348967	783963.000000	proximity ENSG00000286075:5348967-7348967
chr7:5567948-5568099	7	5567949	5568099	ENSG00000008256	protein_coding	ENST00000898313	6272645	704621.000000	proximity ENSG00000008256:5272645-7272645
chr7:5567948-5568099	7	5567949	5568099	ENSG00000011275	protein_coding	ENST00000389902	5781663	213639.000000	proximity ENSG00000011275:4781663-6781663
chr7:5567948-5568099	7	5567949	5568099	ENSG00000075618	protein_coding	ENST00000382361	5592816	24792.000000	proximity ENSG00000075618:4592816-6592816
chr7:5567948-5568099	7	5567949	5568099	ENSG00000075624	protein_coding	ENST00000674681	5530601	37423.000000	proximity ENSG00000075624:4530601-6530601
chr7:5567948-5568099	7	5567949	5568099	ENSG00000086232	protein_coding	ENST00000199389	6059175	491151.000000	proximity ENSG00000086232:5059175-7059175
chr7:5567948-5568099	7	5567949	5568099	ENSG00000106305	protein_coding	ENST00000223029	6009272	441248.000000	proximity ENSG00000106305:5009272-7009272
chr7:5567948-5568099	7	5567949	5568099	ENSG00000106346	protein_coding	ENST00000306177	6104949	536925.000000	proximity ENSG00000106346:5104949-7104949
chr7:5567948-5568099	7	5567949	5568099	ENSG00000122512	protein_coding	ENST00000699818	6009049	441025.000000	proximity ENSG00000122512:5009049-7009049
chr7:5567948-5568099	7	5567949	5568099	ENSG00000122543	protein_coding	ENST00000242104	5880798	312774.000000	proximity ENSG00000122543:4880798-6880798
chr7:5567948-5568099	7	5567949	5568099	ENSG00000122674	protein_coding	ENST00000325974	5898733	330709.000000	proximity ENSG00000122674:4898733-6898733
chr7:5567948-5568099	7	5567949	5568099	ENSG00000136238	protein_coding	ENST00000966157	6374098	806074.000000	proximity ENSG00000136238:5374098-7374098
chr7:5567948-5568099	7	5567949	5568099	ENSG00000136240	protein_coding	ENST00000854603	6484190	916166.000000	proximity ENSG00000136240:5484190-7484190
chr7:5567948-5568099	7	5567949	5568099	ENSG00000136297	protein_coding	ENST00000404774	4959212	608812.000000	proximity ENSG00000136297:3959212-5959212
chr7:5567948-5568099	7	5567949	5568099	ENSG00000146587	protein_coding	ENST00000919281	5045867	522157.000000	proximity ENSG00000146587:4045867-6045867
chr7:5567948-5568099	7	5567949	5568099	ENSG00000155026	protein_coding	ENST00000887201	5970689	402665.000000	proximity ENSG00000155026:4970689-6970689
chr7:5567948-5568099	7	5567949	5568099	ENSG00000155034	protein_coding	ENST00000382368	5513809	54215.000000	proximity ENSG00000155034:4513809-6513809
chr7:5567948-5568099	7	5567949	5568099	ENSG00000157927	protein_coding	ENST00000399583	4883716	684308.000000	proximity ENSG00000157927:3883716-5883716
chr7:5567948-5568099	7	5567949	5568099	ENSG00000157954	protein_coding	ENST00000288828	5190233	377791.000000	proximity ENSG00000157954:4190233-6190233
chr7:5567948-5568099	7	5567949	5568099	ENSG00000157999	protein_coding	ENST00000409061	6031376	463352.000000	proximity ENSG00000157999:5031376-7031376
chr7:5567948-5568099	7	5567949	5568099	ENSG00000164535	protein_coding	ENST00000930342	6447957	879933.000000	proximity ENSG00000164535:5447957-7447957
chr7:5567948-5568099	7	5567949	5568099	ENSG00000164638	protein_coding	ENST00000917413	5281642	286382.000000	proximity ENSG00000164638:4281642-6281642
chr7:5567948-5568099	7	5567949	5568099	ENSG00000164916	protein_coding	ENST00000328914	4682295	885729.000000	proximity ENSG00000164916:3682295-5682295
chr7:5567948-5568099	7	5567949	5568099	ENSG00000178397	protein_coding	ENST00000313324	6348967	780943.000000	proximity ENSG00000178397:5348967-7348967
chr7:5567948-5568099	7	5567949	5568099	ENSG00000182095	protein_coding	ENST00000430969	5423834	144190.000000	proximity ENSG00000182095:4423834-6423834
chr7:5567948-5568099	7	5567949	5568099	ENSG00000215045	protein_coding	ENST00000457091	6551461	983437.000000	proximity ENSG00000215045:5551461-7551461
chr7:5567948-5568099	7	5567949	5568099	ENSG00000218823	protein_coding	ENST00000404991	4862030	705994.000000	proximity ENSG00000218823:3862030-5862030
chr7:5567948-5568099	7	5567949	5568099	ENSG00000242802	protein_coding	ENST00000649063	4775623	792401.000000	proximity ENSG00000242802:3775623-5775623
chr7:5567948-5568099	7	5567949	5568099	ENSG00000272968	protein_coding	ENST00000407184	4983718	584306.000000	proximity ENSG00000272968:3983718-5983718
chr7:5567948-5568099	7	5567949	5568099	ENSG00000273313	protein_coding	ENST00000498308	5072125	495899.000000	proximity ENSG00000273313:4072125-6072125
chr7:5567948-5568099	7	5567949	5568099	ENSG00000286075	protein_coding	ENST00000578372	6348967	780943.000000	proximity ENSG00000286075:5348967-7348967
chr7:55689526-55689677	7	55689527	55689677	ENSG00000106153	protein_coding	ENST00000962118	56106505	416903.000000	proximity ENSG00000106153:55106505-57106505
chr7:55689526-55689677	7	55689527	55689677	ENSG00000129103	protein_coding	ENST00000651354	56064224	374622.000000	proximity ENSG00000129103:55064224-57064224
chr7:55689526-55689677	7	55689527	55689677	ENSG00000132432	protein_coding	ENST00000946003	54759234	930368.000000	proximity ENSG00000132432:53759234-55759234
chr7:55689526-55689677	7	55689527	55689677	ENSG00000132434	protein_coding	ENST00000254770	55365337	324265.000000	proximity ENSG00000132434:54365337-56365337
chr7:55689526-55689677	7	55689527	55689677	ENSG00000146648	protein_coding	ENST00000275493	55019017	670585.000000	proximity ENSG00000146648:54019017-56019017
chr7:55689526-55689677	7	55689527	55689677	ENSG00000146729	protein_coding	ENST00000878201	55964581	274979.000000	proximity ENSG00000146729:54964581-56964581
chr7:55689526-55689677	7	55689527	55689677	ENSG00000146731	protein_coding	ENST00000275603	56051765	362163.000000	proximity ENSG00000146731:55051765-57051765
chr7:55689526-55689677	7	55689527	55689677	ENSG00000146733	protein_coding	ENST00000968648	56051559	361957.000000	proximity ENSG00000146733:55051559-57051559
chr7:55689526-55689677	7	55689527	55689677	ENSG00000154978	protein_coding	ENST00000285279	55572502	117100.000000	proximity ENSG00000154978:54572502-56572502
chr7:55689526-55689677	7	55689527	55689677	ENSG00000154997	protein_coding	ENST00000388975	55862752	173150.000000	proximity ENSG00000154997:54862752-56862752
chr7:55689526-55689677	7	55689527	55689677	ENSG00000164776	protein_coding	ENST00000911172	56093012	403410.000000	proximity ENSG00000164776:55093012-57093012
chr7:55689526-55689677	7	55689527	55689677	ENSG00000178665	protein_coding	ENST00000429591	55887456	197854.000000	proximity ENSG00000178665:54887456-56887456
chr7:55689526-55689677	7	55689527	55689677	ENSG00000185290	protein_coding	ENST00000329309	56116417	426815.000000	proximity ENSG00000185290:55116417-57116417
chr7:55689526-55689677	7	55689527	55689677	ENSG00000239789	protein_coding	ENST00000914646	55951927	262325.000000	proximity ENSG00000239789:54951927-56951927
chr7:55689526-55689677	7	55689527	55689677	ENSG00000249773	protein_coding	ENST00000426595	55887277	197675.000000	proximity ENSG00000249773:54887277-56887277
chr7:5569193-5569344	7	5569194	5569344	ENSG00000008256	protein_coding	ENST00000898313	6272645	703376.000000	proximity ENSG00000008256:5272645-7272645
chr7:5569193-5569344	7	5569194	5569344	ENSG00000011275	protein_coding	ENST00000389902	5781663	212394.000000	proximity ENSG00000011275:4781663-6781663
chr7:5569193-5569344	7	5569194	5569344	ENSG00000075618	protein_coding	ENST00000382361	5592816	23547.000000	proximity ENSG00000075618:4592816-6592816
chr7:5569193-5569344	7	5569194	5569344	ENSG00000075624	protein_coding	ENST00000674681	5530601	38668.000000	proximity ENSG00000075624:4530601-6530601
chr7:5569193-5569344	7	5569194	5569344	ENSG00000086232	protein_coding	ENST00000199389	6059175	489906.000000	proximity ENSG00000086232:5059175-7059175
chr7:5569193-5569344	7	5569194	5569344	ENSG00000106305	protein_coding	ENST00000223029	6009272	440003.000000	proximity ENSG00000106305:5009272-7009272
chr7:5569193-5569344	7	5569194	5569344	ENSG00000106346	protein_coding	ENST00000306177	6104949	535680.000000	proximity ENSG00000106346:5104949-7104949
chr7:5569193-5569344	7	5569194	5569344	ENSG00000122512	protein_coding	ENST00000699818	6009049	439780.000000	proximity ENSG00000122512:5009049-7009049
chr7:5569193-5569344	7	5569194	5569344	ENSG00000122543	protein_coding	ENST00000242104	5880798	311529.000000	proximity ENSG00000122543:4880798-6880798
chr7:5569193-5569344	7	5569194	5569344	ENSG00000122674	protein_coding	ENST00000325974	5898733	329464.000000	proximity ENSG00000122674:4898733-6898733
chr7:5569193-5569344	7	5569194	5569344	ENSG00000136238	protein_coding	ENST00000966157	6374098	804829.000000	proximity ENSG00000136238:5374098-7374098
chr7:5569193-5569344	7	5569194	5569344	ENSG00000136240	protein_coding	ENST00000854603	6484190	914921.000000	proximity ENSG00000136240:5484190-7484190
chr7:5569193-5569344	7	5569194	5569344	ENSG00000136297	protein_coding	ENST00000404774	4959212	610057.000000	proximity ENSG00000136297:3959212-5959212
chr7:5569193-5569344	7	5569194	5569344	ENSG00000146587	protein_coding	ENST00000919281	5045867	523402.000000	proximity ENSG00000146587:4045867-6045867
chr7:5569193-5569344	7	5569194	5569344	ENSG00000155026	protein_coding	ENST00000887201	5970689	401420.000000	proximity ENSG00000155026:4970689-6970689
chr7:5569193-5569344	7	5569194	5569344	ENSG00000155034	protein_coding	ENST00000382368	5513809	55460.000000	proximity ENSG00000155034:4513809-6513809
chr7:5569193-5569344	7	5569194	5569344	ENSG00000157927	protein_coding	ENST00000399583	4883716	685553.000000	proximity ENSG00000157927:3883716-5883716
chr7:5569193-5569344	7	5569194	5569344	ENSG00000157954	protein_coding	ENST00000288828	5190233	379036.000000	proximity ENSG00000157954:4190233-6190233
chr7:5569193-5569344	7	5569194	5569344	ENSG00000157999	protein_coding	ENST00000409061	6031376	462107.000000	proximity ENSG00000157999:5031376-7031376
chr7:5569193-5569344	7	5569194	5569344	ENSG00000164535	protein_coding	ENST00000930342	6447957	878688.000000	proximity ENSG00000164535:5447957-7447957
chr7:5569193-5569344	7	5569194	5569344	ENSG00000164638	protein_coding	ENST00000917413	5281642	287627.000000	proximity ENSG00000164638:4281642-6281642
chr7:5569193-5569344	7	5569194	5569344	ENSG00000164916	protein_coding	ENST00000328914	4682295	886974.000000	proximity ENSG00000164916:3682295-5682295
chr7:5569193-5569344	7	5569194	5569344	ENSG00000178397	protein_coding	ENST00000313324	6348967	779698.000000	proximity ENSG00000178397:5348967-7348967
chr7:5569193-5569344	7	5569194	5569344	ENSG00000182095	protein_coding	ENST00000430969	5423834	145435.000000	proximity ENSG00000182095:4423834-6423834
chr7:5569193-5569344	7	5569194	5569344	ENSG00000215045	protein_coding	ENST00000457091	6551461	982192.000000	proximity ENSG00000215045:5551461-7551461
chr7:5569193-5569344	7	5569194	5569344	ENSG00000218823	protein_coding	ENST00000404991	4862030	707239.000000	proximity ENSG00000218823:3862030-5862030
chr7:5569193-5569344	7	5569194	5569344	ENSG00000242802	protein_coding	ENST00000649063	4775623	793646.000000	proximity ENSG00000242802:3775623-5775623
chr7:5569193-5569344	7	5569194	5569344	ENSG00000272968	protein_coding	ENST00000407184	4983718	585551.000000	proximity ENSG00000272968:3983718-5983718
chr7:5569193-5569344	7	5569194	5569344	ENSG00000273313	protein_coding	ENST00000498308	5072125	497144.000000	proximity ENSG00000273313:4072125-6072125
chr7:5569193-5569344	7	5569194	5569344	ENSG00000286075	protein_coding	ENST00000578372	6348967	779698.000000	proximity ENSG00000286075:5348967-7348967
chr7:5569348-5569499	7	5569349	5569499	ENSG00000008256	protein_coding	ENST00000898313	6272645	703221.000000	proximity ENSG00000008256:5272645-7272645
chr7:5569348-5569499	7	5569349	5569499	ENSG00000011275	protein_coding	ENST00000389902	5781663	212239.000000	proximity ENSG00000011275:4781663-6781663
chr7:5569348-5569499	7	5569349	5569499	ENSG00000075618	protein_coding	ENST00000382361	5592816	23392.000000	proximity ENSG00000075618:4592816-6592816
chr7:5569348-5569499	7	5569349	5569499	ENSG00000075624	protein_coding	ENST00000674681	5530601	38823.000000	proximity ENSG00000075624:4530601-6530601
chr7:5569348-5569499	7	5569349	5569499	ENSG00000086232	protein_coding	ENST00000199389	6059175	489751.000000	proximity ENSG00000086232:5059175-7059175
chr7:5569348-5569499	7	5569349	5569499	ENSG00000106305	protein_coding	ENST00000223029	6009272	439848.000000	proximity ENSG00000106305:5009272-7009272
chr7:5569348-5569499	7	5569349	5569499	ENSG00000106346	protein_coding	ENST00000306177	6104949	535525.000000	proximity ENSG00000106346:5104949-7104949
chr7:5569348-5569499	7	5569349	5569499	ENSG00000122512	protein_coding	ENST00000699818	6009049	439625.000000	proximity ENSG00000122512:5009049-7009049
chr7:5569348-5569499	7	5569349	5569499	ENSG00000122543	protein_coding	ENST00000242104	5880798	311374.000000	proximity ENSG00000122543:4880798-6880798
chr7:5569348-5569499	7	5569349	5569499	ENSG00000122674	protein_coding	ENST00000325974	5898733	329309.000000	proximity ENSG00000122674:4898733-6898733
chr7:5569348-5569499	7	5569349	5569499	ENSG00000136238	protein_coding	ENST00000966157	6374098	804674.000000	proximity ENSG00000136238:5374098-7374098
chr7:5569348-5569499	7	5569349	5569499	ENSG00000136240	protein_coding	ENST00000854603	6484190	914766.000000	proximity ENSG00000136240:5484190-7484190
chr7:5569348-5569499	7	5569349	5569499	ENSG00000136297	protein_coding	ENST00000404774	4959212	610212.000000	proximity ENSG00000136297:3959212-5959212
chr7:5569348-5569499	7	5569349	5569499	ENSG00000146587	protein_coding	ENST00000919281	5045867	523557.000000	proximity ENSG00000146587:4045867-6045867
chr7:5569348-5569499	7	5569349	5569499	ENSG00000155026	protein_coding	ENST00000887201	5970689	401265.000000	proximity ENSG00000155026:4970689-6970689
chr7:5569348-5569499	7	5569349	5569499	ENSG00000155034	protein_coding	ENST00000382368	5513809	55615.000000	proximity ENSG00000155034:4513809-6513809
chr7:5569348-5569499	7	5569349	5569499	ENSG00000157927	protein_coding	ENST00000399583	4883716	685708.000000	proximity ENSG00000157927:3883716-5883716
chr7:5569348-5569499	7	5569349	5569499	ENSG00000157954	protein_coding	ENST00000288828	5190233	379191.000000	proximity ENSG00000157954:4190233-6190233
chr7:5569348-5569499	7	5569349	5569499	ENSG00000157999	protein_coding	ENST00000409061	6031376	461952.000000	proximity ENSG00000157999:5031376-7031376
chr7:5569348-5569499	7	5569349	5569499	ENSG00000164535	protein_coding	ENST00000930342	6447957	878533.000000	proximity ENSG00000164535:5447957-7447957
chr7:5569348-5569499	7	5569349	5569499	ENSG00000164638	protein_coding	ENST00000917413	5281642	287782.000000	proximity ENSG00000164638:4281642-6281642
chr7:5569348-5569499	7	5569349	5569499	ENSG00000164916	protein_coding	ENST00000328914	4682295	887129.000000	proximity ENSG00000164916:3682295-5682295
chr7:5569348-5569499	7	5569349	5569499	ENSG00000178397	protein_coding	ENST00000313324	6348967	779543.000000	proximity ENSG00000178397:5348967-7348967
chr7:5569348-5569499	7	5569349	5569499	ENSG00000182095	protein_coding	ENST00000430969	5423834	145590.000000	proximity ENSG00000182095:4423834-6423834
chr7:5569348-5569499	7	5569349	5569499	ENSG00000215045	protein_coding	ENST00000457091	6551461	982037.000000	proximity ENSG00000215045:5551461-7551461
chr7:5569348-5569499	7	5569349	5569499	ENSG00000218823	protein_coding	ENST00000404991	4862030	707394.000000	proximity ENSG00000218823:3862030-5862030
chr7:5569348-5569499	7	5569349	5569499	ENSG00000242802	protein_coding	ENST00000649063	4775623	793801.000000	proximity ENSG00000242802:3775623-5775623
chr7:5569348-5569499	7	5569349	5569499	ENSG00000272968	protein_coding	ENST00000407184	4983718	585706.000000	proximity ENSG00000272968:3983718-5983718
chr7:5569348-5569499	7	5569349	5569499	ENSG00000273313	protein_coding	ENST00000498308	5072125	497299.000000	proximity ENSG00000273313:4072125-6072125
chr7:5569348-5569499	7	5569349	5569499	ENSG00000286075	protein_coding	ENST00000578372	6348967	779543.000000	proximity ENSG00000286075:5348967-7348967
chr7:55694546-55694697	7	55694547	55694697	ENSG00000106153	protein_coding	ENST00000962118	56106505	411883.000000	proximity ENSG00000106153:55106505-57106505
chr7:55694546-55694697	7	55694547	55694697	ENSG00000129103	protein_coding	ENST00000651354	56064224	369602.000000	proximity ENSG00000129103:55064224-57064224
chr7:55694546-55694697	7	55694547	55694697	ENSG00000132432	protein_coding	ENST00000946003	54759234	935388.000000	proximity ENSG00000132432:53759234-55759234
chr7:55694546-55694697	7	55694547	55694697	ENSG00000132434	protein_coding	ENST00000254770	55365337	329285.000000	proximity ENSG00000132434:54365337-56365337
chr7:55694546-55694697	7	55694547	55694697	ENSG00000146648	protein_coding	ENST00000275493	55019017	675605.000000	proximity ENSG00000146648:54019017-56019017
chr7:55694546-55694697	7	55694547	55694697	ENSG00000146729	protein_coding	ENST00000878201	55964581	269959.000000	proximity ENSG00000146729:54964581-56964581
chr7:55694546-55694697	7	55694547	55694697	ENSG00000146731	protein_coding	ENST00000275603	56051765	357143.000000	proximity ENSG00000146731:55051765-57051765
chr7:55694546-55694697	7	55694547	55694697	ENSG00000146733	protein_coding	ENST00000968648	56051559	356937.000000	proximity ENSG00000146733:55051559-57051559
chr7:55694546-55694697	7	55694547	55694697	ENSG00000154978	protein_coding	ENST00000285279	55572502	122120.000000	proximity ENSG00000154978:54572502-56572502
chr7:55694546-55694697	7	55694547	55694697	ENSG00000154997	protein_coding	ENST00000388975	55862752	168130.000000	proximity ENSG00000154997:54862752-56862752
chr7:55694546-55694697	7	55694547	55694697	ENSG00000164776	protein_coding	ENST00000911172	56093012	398390.000000	proximity ENSG00000164776:55093012-57093012
chr7:55694546-55694697	7	55694547	55694697	ENSG00000178665	protein_coding	ENST00000429591	55887456	192834.000000	proximity ENSG00000178665:54887456-56887456
chr7:55694546-55694697	7	55694547	55694697	ENSG00000185290	protein_coding	ENST00000329309	56116417	421795.000000	proximity ENSG00000185290:55116417-57116417
chr7:55694546-55694697	7	55694547	55694697	ENSG00000239789	protein_coding	ENST00000914646	55951927	257305.000000	proximity ENSG00000239789:54951927-56951927
chr7:55694546-55694697	7	55694547	55694697	ENSG00000249773	protein_coding	ENST00000426595	55887277	192655.000000	proximity ENSG00000249773:54887277-56887277
chr7:55696226-55696377	7	55696227	55696377	ENSG00000106153	protein_coding	ENST00000962118	56106505	410203.000000	proximity ENSG00000106153:55106505-57106505
chr7:55696226-55696377	7	55696227	55696377	ENSG00000129103	protein_coding	ENST00000651354	56064224	367922.000000	proximity ENSG00000129103:55064224-57064224
chr7:55696226-55696377	7	55696227	55696377	ENSG00000132432	protein_coding	ENST00000946003	54759234	937068.000000	proximity ENSG00000132432:53759234-55759234
chr7:55696226-55696377	7	55696227	55696377	ENSG00000132434	protein_coding	ENST00000254770	55365337	330965.000000	proximity ENSG00000132434:54365337-56365337
chr7:55696226-55696377	7	55696227	55696377	ENSG00000146648	protein_coding	ENST00000275493	55019017	677285.000000	proximity ENSG00000146648:54019017-56019017
chr7:55696226-55696377	7	55696227	55696377	ENSG00000146729	protein_coding	ENST00000878201	55964581	268279.000000	proximity ENSG00000146729:54964581-56964581
chr7:55696226-55696377	7	55696227	55696377	ENSG00000146731	protein_coding	ENST00000275603	56051765	355463.000000	proximity ENSG00000146731:55051765-57051765
chr7:55696226-55696377	7	55696227	55696377	ENSG00000146733	protein_coding	ENST00000968648	56051559	355257.000000	proximity ENSG00000146733:55051559-57051559
chr7:55696226-55696377	7	55696227	55696377	ENSG00000154978	protein_coding	ENST00000285279	55572502	123800.000000	proximity ENSG00000154978:54572502-56572502
chr7:55696226-55696377	7	55696227	55696377	ENSG00000154997	protein_coding	ENST00000388975	55862752	166450.000000	proximity ENSG00000154997:54862752-56862752
chr7:55696226-55696377	7	55696227	55696377	ENSG00000164776	protein_coding	ENST00000911172	56093012	396710.000000	proximity ENSG00000164776:55093012-57093012
chr7:55696226-55696377	7	55696227	55696377	ENSG00000178665	protein_coding	ENST00000429591	55887456	191154.000000	proximity ENSG00000178665:54887456-56887456
chr7:55696226-55696377	7	55696227	55696377	ENSG00000185290	protein_coding	ENST00000329309	56116417	420115.000000	proximity ENSG00000185290:55116417-57116417
chr7:55696226-55696377	7	55696227	55696377	ENSG00000239789	protein_coding	ENST00000914646	55951927	255625.000000	proximity ENSG00000239789:54951927-56951927
chr7:55696226-55696377	7	55696227	55696377	ENSG00000249773	protein_coding	ENST00000426595	55887277	190975.000000	proximity ENSG00000249773:54887277-56887277
chr7:5569873-5570024	7	5569874	5570024	ENSG00000008256	protein_coding	ENST00000898313	6272645	702696.000000	proximity ENSG00000008256:5272645-7272645
chr7:5569873-5570024	7	5569874	5570024	ENSG00000011275	protein_coding	ENST00000389902	5781663	211714.000000	proximity ENSG00000011275:4781663-6781663
chr7:5569873-5570024	7	5569874	5570024	ENSG00000075618	protein_coding	ENST00000382361	5592816	22867.000000	proximity ENSG00000075618:4592816-6592816
chr7:5569873-5570024	7	5569874	5570024	ENSG00000075624	protein_coding	ENST00000674681	5530601	39348.000000	proximity ENSG00000075624:4530601-6530601
chr7:5569873-5570024	7	5569874	5570024	ENSG00000086232	protein_coding	ENST00000199389	6059175	489226.000000	proximity ENSG00000086232:5059175-7059175
chr7:5569873-5570024	7	5569874	5570024	ENSG00000106305	protein_coding	ENST00000223029	6009272	439323.000000	proximity ENSG00000106305:5009272-7009272
chr7:5569873-5570024	7	5569874	5570024	ENSG00000106346	protein_coding	ENST00000306177	6104949	535000.000000	proximity ENSG00000106346:5104949-7104949
chr7:5569873-5570024	7	5569874	5570024	ENSG00000122512	protein_coding	ENST00000699818	6009049	439100.000000	proximity ENSG00000122512:5009049-7009049
chr7:5569873-5570024	7	5569874	5570024	ENSG00000122543	protein_coding	ENST00000242104	5880798	310849.000000	proximity ENSG00000122543:4880798-6880798
chr7:5569873-5570024	7	5569874	5570024	ENSG00000122674	protein_coding	ENST00000325974	5898733	328784.000000	proximity ENSG00000122674:4898733-6898733
chr7:5569873-5570024	7	5569874	5570024	ENSG00000136238	protein_coding	ENST00000966157	6374098	804149.000000	proximity ENSG00000136238:5374098-7374098
chr7:5569873-5570024	7	5569874	5570024	ENSG00000136240	protein_coding	ENST00000854603	6484190	914241.000000	proximity ENSG00000136240:5484190-7484190
chr7:5569873-5570024	7	5569874	5570024	ENSG00000136297	protein_coding	ENST00000404774	4959212	610737.000000	proximity ENSG00000136297:3959212-5959212
chr7:5569873-5570024	7	5569874	5570024	ENSG00000146587	protein_coding	ENST00000919281	5045867	524082.000000	proximity ENSG00000146587:4045867-6045867
chr7:5569873-5570024	7	5569874	5570024	ENSG00000155026	protein_coding	ENST00000887201	5970689	400740.000000	proximity ENSG00000155026:4970689-6970689
chr7:5569873-5570024	7	5569874	5570024	ENSG00000155034	protein_coding	ENST00000382368	5513809	56140.000000	proximity ENSG00000155034:4513809-6513809
chr7:5569873-5570024	7	5569874	5570024	ENSG00000157927	protein_coding	ENST00000399583	4883716	686233.000000	proximity ENSG00000157927:3883716-5883716
chr7:5569873-5570024	7	5569874	5570024	ENSG00000157954	protein_coding	ENST00000288828	5190233	379716.000000	proximity ENSG00000157954:4190233-6190233
chr7:5569873-5570024	7	5569874	5570024	ENSG00000157999	protein_coding	ENST00000409061	6031376	461427.000000	proximity ENSG00000157999:5031376-7031376
chr7:5569873-5570024	7	5569874	5570024	ENSG00000164535	protein_coding	ENST00000930342	6447957	878008.000000	proximity ENSG00000164535:5447957-7447957
chr7:5569873-5570024	7	5569874	5570024	ENSG00000164638	protein_coding	ENST00000917413	5281642	288307.000000	proximity ENSG00000164638:4281642-6281642
chr7:5569873-5570024	7	5569874	5570024	ENSG00000164916	protein_coding	ENST00000328914	4682295	887654.000000	proximity ENSG00000164916:3682295-5682295
chr7:5569873-5570024	7	5569874	5570024	ENSG00000178397	protein_coding	ENST00000313324	6348967	779018.000000	proximity ENSG00000178397:5348967-7348967
chr7:5569873-5570024	7	5569874	5570024	ENSG00000182095	protein_coding	ENST00000430969	5423834	146115.000000	proximity ENSG00000182095:4423834-6423834
chr7:5569873-5570024	7	5569874	5570024	ENSG00000215045	protein_coding	ENST00000457091	6551461	981512.000000	proximity ENSG00000215045:5551461-7551461
chr7:5569873-5570024	7	5569874	5570024	ENSG00000218823	protein_coding	ENST00000404991	4862030	707919.000000	proximity ENSG00000218823:3862030-5862030
chr7:5569873-5570024	7	5569874	5570024	ENSG00000242802	protein_coding	ENST00000649063	4775623	794326.000000	proximity ENSG00000242802:3775623-5775623
chr7:5569873-5570024	7	5569874	5570024	ENSG00000272968	protein_coding	ENST00000407184	4983718	586231.000000	proximity ENSG00000272968:3983718-5983718
chr7:5569873-5570024	7	5569874	5570024	ENSG00000273313	protein_coding	ENST00000498308	5072125	497824.000000	proximity ENSG00000273313:4072125-6072125
chr7:5569873-5570024	7	5569874	5570024	ENSG00000286075	protein_coding	ENST00000578372	6348967	779018.000000	proximity ENSG00000286075:5348967-7348967
chr7:55699026-55699177	7	55699027	55699177	ENSG00000106153	protein_coding	ENST00000962118	56106505	407403.000000	proximity ENSG00000106153:55106505-57106505
chr7:55699026-55699177	7	55699027	55699177	ENSG00000129103	protein_coding	ENST00000651354	56064224	365122.000000	proximity ENSG00000129103:55064224-57064224
chr7:55699026-55699177	7	55699027	55699177	ENSG00000132432	protein_coding	ENST00000946003	54759234	939868.000000	proximity ENSG00000132432:53759234-55759234
chr7:55699026-55699177	7	55699027	55699177	ENSG00000132434	protein_coding	ENST00000254770	55365337	333765.000000	proximity ENSG00000132434:54365337-56365337
chr7:55699026-55699177	7	55699027	55699177	ENSG00000146648	protein_coding	ENST00000275493	55019017	680085.000000	proximity ENSG00000146648:54019017-56019017
chr7:55699026-55699177	7	55699027	55699177	ENSG00000146729	protein_coding	ENST00000878201	55964581	265479.000000	proximity ENSG00000146729:54964581-56964581
chr7:55699026-55699177	7	55699027	55699177	ENSG00000146731	protein_coding	ENST00000275603	56051765	352663.000000	proximity ENSG00000146731:55051765-57051765
chr7:55699026-55699177	7	55699027	55699177	ENSG00000146733	protein_coding	ENST00000968648	56051559	352457.000000	proximity ENSG00000146733:55051559-57051559
chr7:55699026-55699177	7	55699027	55699177	ENSG00000154978	protein_coding	ENST00000285279	55572502	126600.000000	proximity ENSG00000154978:54572502-56572502
chr7:55699026-55699177	7	55699027	55699177	ENSG00000154997	protein_coding	ENST00000388975	55862752	163650.000000	proximity ENSG00000154997:54862752-56862752
chr7:55699026-55699177	7	55699027	55699177	ENSG00000164776	protein_coding	ENST00000911172	56093012	393910.000000	proximity ENSG00000164776:55093012-57093012
chr7:55699026-55699177	7	55699027	55699177	ENSG00000178665	protein_coding	ENST00000429591	55887456	188354.000000	proximity ENSG00000178665:54887456-56887456
chr7:55699026-55699177	7	55699027	55699177	ENSG00000185290	protein_coding	ENST00000329309	56116417	417315.000000	proximity ENSG00000185290:55116417-57116417
chr7:55699026-55699177	7	55699027	55699177	ENSG00000239789	protein_coding	ENST00000914646	55951927	252825.000000	proximity ENSG00000239789:54951927-56951927
chr7:55699026-55699177	7	55699027	55699177	ENSG00000249773	protein_coding	ENST00000426595	55887277	188175.000000	proximity ENSG00000249773:54887277-56887277
chr7:55699246-55699397	7	55699247	55699397	ENSG00000106153	protein_coding	ENST00000962118	56106505	407183.000000	proximity ENSG00000106153:55106505-57106505
chr7:55699246-55699397	7	55699247	55699397	ENSG00000129103	protein_coding	ENST00000651354	56064224	364902.000000	proximity ENSG00000129103:55064224-57064224
chr7:55699246-55699397	7	55699247	55699397	ENSG00000132432	protein_coding	ENST00000946003	54759234	940088.000000	proximity ENSG00000132432:53759234-55759234
chr7:55699246-55699397	7	55699247	55699397	ENSG00000132434	protein_coding	ENST00000254770	55365337	333985.000000	proximity ENSG00000132434:54365337-56365337
chr7:55699246-55699397	7	55699247	55699397	ENSG00000146648	protein_coding	ENST00000275493	55019017	680305.000000	proximity ENSG00000146648:54019017-56019017
chr7:55699246-55699397	7	55699247	55699397	ENSG00000146729	protein_coding	ENST00000878201	55964581	265259.000000	proximity ENSG00000146729:54964581-56964581
chr7:55699246-55699397	7	55699247	55699397	ENSG00000146731	protein_coding	ENST00000275603	56051765	352443.000000	proximity ENSG00000146731:55051765-57051765
chr7:55699246-55699397	7	55699247	55699397	ENSG00000146733	protein_coding	ENST00000968648	56051559	352237.000000	proximity ENSG00000146733:55051559-57051559
chr7:55699246-55699397	7	55699247	55699397	ENSG00000154978	protein_coding	ENST00000285279	55572502	126820.000000	proximity ENSG00000154978:54572502-56572502
chr7:55699246-55699397	7	55699247	55699397	ENSG00000154997	protein_coding	ENST00000388975	55862752	163430.000000	proximity ENSG00000154997:54862752-56862752
chr7:55699246-55699397	7	55699247	55699397	ENSG00000164776	protein_coding	ENST00000911172	56093012	393690.000000	proximity ENSG00000164776:55093012-57093012
chr7:55699246-55699397	7	55699247	55699397	ENSG00000178665	protein_coding	ENST00000429591	55887456	188134.000000	proximity ENSG00000178665:54887456-56887456
chr7:55699246-55699397	7	55699247	55699397	ENSG00000185290	protein_coding	ENST00000329309	56116417	417095.000000	proximity ENSG00000185290:55116417-57116417
chr7:55699246-55699397	7	55699247	55699397	ENSG00000239789	protein_coding	ENST00000914646	55951927	252605.000000	proximity ENSG00000239789:54951927-56951927
chr7:55699246-55699397	7	55699247	55699397	ENSG00000249773	protein_coding	ENST00000426595	55887277	187955.000000	proximity ENSG00000249773:54887277-56887277
chr7:5570473-5570624	7	5570474	5570624	ENSG00000008256	protein_coding	ENST00000898313	6272645	702096.000000	proximity ENSG00000008256:5272645-7272645
chr7:5570473-5570624	7	5570474	5570624	ENSG00000011275	protein_coding	ENST00000389902	5781663	211114.000000	proximity ENSG00000011275:4781663-6781663
chr7:5570473-5570624	7	5570474	5570624	ENSG00000075618	protein_coding	ENST00000382361	5592816	22267.000000	proximity ENSG00000075618:4592816-6592816
chr7:5570473-5570624	7	5570474	5570624	ENSG00000075624	protein_coding	ENST00000674681	5530601	39948.000000	proximity ENSG00000075624:4530601-6530601
chr7:5570473-5570624	7	5570474	5570624	ENSG00000086232	protein_coding	ENST00000199389	6059175	488626.000000	proximity ENSG00000086232:5059175-7059175
chr7:5570473-5570624	7	5570474	5570624	ENSG00000106305	protein_coding	ENST00000223029	6009272	438723.000000	proximity ENSG00000106305:5009272-7009272
chr7:5570473-5570624	7	5570474	5570624	ENSG00000106346	protein_coding	ENST00000306177	6104949	534400.000000	proximity ENSG00000106346:5104949-7104949
chr7:5570473-5570624	7	5570474	5570624	ENSG00000122512	protein_coding	ENST00000699818	6009049	438500.000000	proximity ENSG00000122512:5009049-7009049
chr7:5570473-5570624	7	5570474	5570624	ENSG00000122543	protein_coding	ENST00000242104	5880798	310249.000000	proximity ENSG00000122543:4880798-6880798
chr7:5570473-5570624	7	5570474	5570624	ENSG00000122674	protein_coding	ENST00000325974	5898733	328184.000000	proximity ENSG00000122674:4898733-6898733
chr7:5570473-5570624	7	5570474	5570624	ENSG00000136238	protein_coding	ENST00000966157	6374098	803549.000000	proximity ENSG00000136238:5374098-7374098
chr7:5570473-5570624	7	5570474	5570624	ENSG00000136240	protein_coding	ENST00000854603	6484190	913641.000000	proximity ENSG00000136240:5484190-7484190
chr7:5570473-5570624	7	5570474	5570624	ENSG00000136297	protein_coding	ENST00000404774	4959212	611337.000000	proximity ENSG00000136297:3959212-5959212
chr7:5570473-5570624	7	5570474	5570624	ENSG00000146587	protein_coding	ENST00000919281	5045867	524682.000000	proximity ENSG00000146587:4045867-6045867
chr7:5570473-5570624	7	5570474	5570624	ENSG00000155026	protein_coding	ENST00000887201	5970689	400140.000000	proximity ENSG00000155026:4970689-6970689
chr7:5570473-5570624	7	5570474	5570624	ENSG00000155034	protein_coding	ENST00000382368	5513809	56740.000000	proximity ENSG00000155034:4513809-6513809
chr7:5570473-5570624	7	5570474	5570624	ENSG00000157927	protein_coding	ENST00000399583	4883716	686833.000000	proximity ENSG00000157927:3883716-5883716
chr7:5570473-5570624	7	5570474	5570624	ENSG00000157954	protein_coding	ENST00000288828	5190233	380316.000000	proximity ENSG00000157954:4190233-6190233
chr7:5570473-5570624	7	5570474	5570624	ENSG00000157999	protein_coding	ENST00000409061	6031376	460827.000000	proximity ENSG00000157999:5031376-7031376
chr7:5570473-5570624	7	5570474	5570624	ENSG00000164535	protein_coding	ENST00000930342	6447957	877408.000000	proximity ENSG00000164535:5447957-7447957
chr7:5570473-5570624	7	5570474	5570624	ENSG00000164638	protein_coding	ENST00000917413	5281642	288907.000000	proximity ENSG00000164638:4281642-6281642
chr7:5570473-5570624	7	5570474	5570624	ENSG00000164916	protein_coding	ENST00000328914	4682295	888254.000000	proximity ENSG00000164916:3682295-5682295
chr7:5570473-5570624	7	5570474	5570624	ENSG00000178397	protein_coding	ENST00000313324	6348967	778418.000000	proximity ENSG00000178397:5348967-7348967
chr7:5570473-5570624	7	5570474	5570624	ENSG00000182095	protein_coding	ENST00000430969	5423834	146715.000000	proximity ENSG00000182095:4423834-6423834
chr7:5570473-5570624	7	5570474	5570624	ENSG00000215045	protein_coding	ENST00000457091	6551461	980912.000000	proximity ENSG00000215045:5551461-7551461
chr7:5570473-5570624	7	5570474	5570624	ENSG00000218823	protein_coding	ENST00000404991	4862030	708519.000000	proximity ENSG00000218823:3862030-5862030
chr7:5570473-5570624	7	5570474	5570624	ENSG00000242802	protein_coding	ENST00000649063	4775623	794926.000000	proximity ENSG00000242802:3775623-5775623
chr7:5570473-5570624	7	5570474	5570624	ENSG00000272968	protein_coding	ENST00000407184	4983718	586831.000000	proximity ENSG00000272968:3983718-5983718
chr7:5570473-5570624	7	5570474	5570624	ENSG00000273313	protein_coding	ENST00000498308	5072125	498424.000000	proximity ENSG00000273313:4072125-6072125
chr7:5570473-5570624	7	5570474	5570624	ENSG00000286075	protein_coding	ENST00000578372	6348967	778418.000000	proximity ENSG00000286075:5348967-7348967
chr7:55708146-55708297	7	55708147	55708297	ENSG00000106153	protein_coding	ENST00000962118	56106505	398283.000000	proximity ENSG00000106153:55106505-57106505
chr7:55708146-55708297	7	55708147	55708297	ENSG00000129103	protein_coding	ENST00000651354	56064224	356002.000000	proximity ENSG00000129103:55064224-57064224
chr7:55708146-55708297	7	55708147	55708297	ENSG00000132432	protein_coding	ENST00000946003	54759234	948988.000000	proximity ENSG00000132432:53759234-55759234
chr7:55708146-55708297	7	55708147	55708297	ENSG00000132434	protein_coding	ENST00000254770	55365337	342885.000000	proximity ENSG00000132434:54365337-56365337
chr7:55708146-55708297	7	55708147	55708297	ENSG00000146648	protein_coding	ENST00000275493	55019017	689205.000000	proximity ENSG00000146648:54019017-56019017
chr7:55708146-55708297	7	55708147	55708297	ENSG00000146729	protein_coding	ENST00000878201	55964581	256359.000000	proximity ENSG00000146729:54964581-56964581
chr7:55708146-55708297	7	55708147	55708297	ENSG00000146731	protein_coding	ENST00000275603	56051765	343543.000000	proximity ENSG00000146731:55051765-57051765
chr7:55708146-55708297	7	55708147	55708297	ENSG00000146733	protein_coding	ENST00000968648	56051559	343337.000000	proximity ENSG00000146733:55051559-57051559
chr7:55708146-55708297	7	55708147	55708297	ENSG00000154978	protein_coding	ENST00000285279	55572502	135720.000000	proximity ENSG00000154978:54572502-56572502
chr7:55708146-55708297	7	55708147	55708297	ENSG00000154997	protein_coding	ENST00000388975	55862752	154530.000000	proximity ENSG00000154997:54862752-56862752
chr7:55708146-55708297	7	55708147	55708297	ENSG00000164776	protein_coding	ENST00000911172	56093012	384790.000000	proximity ENSG00000164776:55093012-57093012
chr7:55708146-55708297	7	55708147	55708297	ENSG00000178665	protein_coding	ENST00000429591	55887456	179234.000000	proximity ENSG00000178665:54887456-56887456
chr7:55708146-55708297	7	55708147	55708297	ENSG00000185290	protein_coding	ENST00000329309	56116417	408195.000000	proximity ENSG00000185290:55116417-57116417
chr7:55708146-55708297	7	55708147	55708297	ENSG00000239789	protein_coding	ENST00000914646	55951927	243705.000000	proximity ENSG00000239789:54951927-56951927
chr7:55708146-55708297	7	55708147	55708297	ENSG00000249773	protein_coding	ENST00000426595	55887277	179055.000000	proximity ENSG00000249773:54887277-56887277
chr7:5571808-5571959	7	5571809	5571959	ENSG00000008256	protein_coding	ENST00000898313	6272645	700761.000000	proximity ENSG00000008256:5272645-7272645
chr7:5571808-5571959	7	5571809	5571959	ENSG00000011275	protein_coding	ENST00000389902	5781663	209779.000000	proximity ENSG00000011275:4781663-6781663
chr7:5571808-5571959	7	5571809	5571959	ENSG00000075618	protein_coding	ENST00000382361	5592816	20932.000000	proximity ENSG00000075618:4592816-6592816
chr7:5571808-5571959	7	5571809	5571959	ENSG00000075624	protein_coding	ENST00000674681	5530601	41283.000000	proximity ENSG00000075624:4530601-6530601
chr7:5571808-5571959	7	5571809	5571959	ENSG00000086232	protein_coding	ENST00000199389	6059175	487291.000000	proximity ENSG00000086232:5059175-7059175
chr7:5571808-5571959	7	5571809	5571959	ENSG00000106305	protein_coding	ENST00000223029	6009272	437388.000000	proximity ENSG00000106305:5009272-7009272
chr7:5571808-5571959	7	5571809	5571959	ENSG00000106346	protein_coding	ENST00000306177	6104949	533065.000000	proximity ENSG00000106346:5104949-7104949
chr7:5571808-5571959	7	5571809	5571959	ENSG00000122512	protein_coding	ENST00000699818	6009049	437165.000000	proximity ENSG00000122512:5009049-7009049
chr7:5571808-5571959	7	5571809	5571959	ENSG00000122543	protein_coding	ENST00000242104	5880798	308914.000000	proximity ENSG00000122543:4880798-6880798
chr7:5571808-5571959	7	5571809	5571959	ENSG00000122674	protein_coding	ENST00000325974	5898733	326849.000000	proximity ENSG00000122674:4898733-6898733
chr7:5571808-5571959	7	5571809	5571959	ENSG00000136238	protein_coding	ENST00000966157	6374098	802214.000000	proximity ENSG00000136238:5374098-7374098
chr7:5571808-5571959	7	5571809	5571959	ENSG00000136240	protein_coding	ENST00000854603	6484190	912306.000000	proximity ENSG00000136240:5484190-7484190
chr7:5571808-5571959	7	5571809	5571959	ENSG00000136297	protein_coding	ENST00000404774	4959212	612672.000000	proximity ENSG00000136297:3959212-5959212
chr7:5571808-5571959	7	5571809	5571959	ENSG00000146587	protein_coding	ENST00000919281	5045867	526017.000000	proximity ENSG00000146587:4045867-6045867
chr7:5571808-5571959	7	5571809	5571959	ENSG00000155026	protein_coding	ENST00000887201	5970689	398805.000000	proximity ENSG00000155026:4970689-6970689
chr7:5571808-5571959	7	5571809	5571959	ENSG00000155034	protein_coding	ENST00000382368	5513809	58075.000000	proximity ENSG00000155034:4513809-6513809
chr7:5571808-5571959	7	5571809	5571959	ENSG00000157927	protein_coding	ENST00000399583	4883716	688168.000000	proximity ENSG00000157927:3883716-5883716
chr7:5571808-5571959	7	5571809	5571959	ENSG00000157954	protein_coding	ENST00000288828	5190233	381651.000000	proximity ENSG00000157954:4190233-6190233
chr7:5571808-5571959	7	5571809	5571959	ENSG00000157999	protein_coding	ENST00000409061	6031376	459492.000000	proximity ENSG00000157999:5031376-7031376
chr7:5571808-5571959	7	5571809	5571959	ENSG00000164535	protein_coding	ENST00000930342	6447957	876073.000000	proximity ENSG00000164535:5447957-7447957
chr7:5571808-5571959	7	5571809	5571959	ENSG00000164638	protein_coding	ENST00000917413	5281642	290242.000000	proximity ENSG00000164638:4281642-6281642
chr7:5571808-5571959	7	5571809	5571959	ENSG00000164916	protein_coding	ENST00000328914	4682295	889589.000000	proximity ENSG00000164916:3682295-5682295
chr7:5571808-5571959	7	5571809	5571959	ENSG00000178397	protein_coding	ENST00000313324	6348967	777083.000000	proximity ENSG00000178397:5348967-7348967
chr7:5571808-5571959	7	5571809	5571959	ENSG00000182095	protein_coding	ENST00000430969	5423834	148050.000000	proximity ENSG00000182095:4423834-6423834
chr7:5571808-5571959	7	5571809	5571959	ENSG00000215045	protein_coding	ENST00000457091	6551461	979577.000000	proximity ENSG00000215045:5551461-7551461
chr7:5571808-5571959	7	5571809	5571959	ENSG00000218823	protein_coding	ENST00000404991	4862030	709854.000000	proximity ENSG00000218823:3862030-5862030
chr7:5571808-5571959	7	5571809	5571959	ENSG00000242802	protein_coding	ENST00000649063	4775623	796261.000000	proximity ENSG00000242802:3775623-5775623
chr7:5571808-5571959	7	5571809	5571959	ENSG00000272968	protein_coding	ENST00000407184	4983718	588166.000000	proximity ENSG00000272968:3983718-5983718
chr7:5571808-5571959	7	5571809	5571959	ENSG00000273313	protein_coding	ENST00000498308	5072125	499759.000000	proximity ENSG00000273313:4072125-6072125
chr7:5571808-5571959	7	5571809	5571959	ENSG00000286075	protein_coding	ENST00000578372	6348967	777083.000000	proximity ENSG00000286075:5348967-7348967
chr7:5572548-5572699	7	5572549	5572699	ENSG00000008256	protein_coding	ENST00000898313	6272645	700021.000000	proximity ENSG00000008256:5272645-7272645
chr7:5572548-5572699	7	5572549	5572699	ENSG00000011275	protein_coding	ENST00000389902	5781663	209039.000000	proximity ENSG00000011275:4781663-6781663
chr7:5572548-5572699	7	5572549	5572699	ENSG00000075618	protein_coding	ENST00000382361	5592816	20192.000000	proximity ENSG00000075618:4592816-6592816
chr7:5572548-5572699	7	5572549	5572699	ENSG00000075624	protein_coding	ENST00000674681	5530601	42023.000000	proximity ENSG00000075624:4530601-6530601
chr7:5572548-5572699	7	5572549	5572699	ENSG00000086232	protein_coding	ENST00000199389	6059175	486551.000000	proximity ENSG00000086232:5059175-7059175
chr7:5572548-5572699	7	5572549	5572699	ENSG00000106305	protein_coding	ENST00000223029	6009272	436648.000000	proximity ENSG00000106305:5009272-7009272
chr7:5572548-5572699	7	5572549	5572699	ENSG00000106346	protein_coding	ENST00000306177	6104949	532325.000000	proximity ENSG00000106346:5104949-7104949
chr7:5572548-5572699	7	5572549	5572699	ENSG00000122512	protein_coding	ENST00000699818	6009049	436425.000000	proximity ENSG00000122512:5009049-7009049
chr7:5572548-5572699	7	5572549	5572699	ENSG00000122543	protein_coding	ENST00000242104	5880798	308174.000000	proximity ENSG00000122543:4880798-6880798
chr7:5572548-5572699	7	5572549	5572699	ENSG00000122674	protein_coding	ENST00000325974	5898733	326109.000000	proximity ENSG00000122674:4898733-6898733
chr7:5572548-5572699	7	5572549	5572699	ENSG00000136238	protein_coding	ENST00000966157	6374098	801474.000000	proximity ENSG00000136238:5374098-7374098
chr7:5572548-5572699	7	5572549	5572699	ENSG00000136240	protein_coding	ENST00000854603	6484190	911566.000000	proximity ENSG00000136240:5484190-7484190
chr7:5572548-5572699	7	5572549	5572699	ENSG00000136297	protein_coding	ENST00000404774	4959212	613412.000000	proximity ENSG00000136297:3959212-5959212
chr7:5572548-5572699	7	5572549	5572699	ENSG00000146587	protein_coding	ENST00000919281	5045867	526757.000000	proximity ENSG00000146587:4045867-6045867
chr7:5572548-5572699	7	5572549	5572699	ENSG00000155026	protein_coding	ENST00000887201	5970689	398065.000000	proximity ENSG00000155026:4970689-6970689
chr7:5572548-5572699	7	5572549	5572699	ENSG00000155034	protein_coding	ENST00000382368	5513809	58815.000000	proximity ENSG00000155034:4513809-6513809
chr7:5572548-5572699	7	5572549	5572699	ENSG00000157927	protein_coding	ENST00000399583	4883716	688908.000000	proximity ENSG00000157927:3883716-5883716
chr7:5572548-5572699	7	5572549	5572699	ENSG00000157954	protein_coding	ENST00000288828	5190233	382391.000000	proximity ENSG00000157954:4190233-6190233
chr7:5572548-5572699	7	5572549	5572699	ENSG00000157999	protein_coding	ENST00000409061	6031376	458752.000000	proximity ENSG00000157999:5031376-7031376
chr7:5572548-5572699	7	5572549	5572699	ENSG00000164535	protein_coding	ENST00000930342	6447957	875333.000000	proximity ENSG00000164535:5447957-7447957
chr7:5572548-5572699	7	5572549	5572699	ENSG00000164638	protein_coding	ENST00000917413	5281642	290982.000000	proximity ENSG00000164638:4281642-6281642
chr7:5572548-5572699	7	5572549	5572699	ENSG00000164916	protein_coding	ENST00000328914	4682295	890329.000000	proximity ENSG00000164916:3682295-5682295
chr7:5572548-5572699	7	5572549	5572699	ENSG00000178397	protein_coding	ENST00000313324	6348967	776343.000000	proximity ENSG00000178397:5348967-7348967
chr7:5572548-5572699	7	5572549	5572699	ENSG00000182095	protein_coding	ENST00000430969	5423834	148790.000000	proximity ENSG00000182095:4423834-6423834
chr7:5572548-5572699	7	5572549	5572699	ENSG00000215045	protein_coding	ENST00000457091	6551461	978837.000000	proximity ENSG00000215045:5551461-7551461
chr7:5572548-5572699	7	5572549	5572699	ENSG00000218823	protein_coding	ENST00000404991	4862030	710594.000000	proximity ENSG00000218823:3862030-5862030
chr7:5572548-5572699	7	5572549	5572699	ENSG00000242802	protein_coding	ENST00000649063	4775623	797001.000000	proximity ENSG00000242802:3775623-5775623
chr7:5572548-5572699	7	5572549	5572699	ENSG00000272968	protein_coding	ENST00000407184	4983718	588906.000000	proximity ENSG00000272968:3983718-5983718
chr7:5572548-5572699	7	5572549	5572699	ENSG00000273313	protein_coding	ENST00000498308	5072125	500499.000000	proximity ENSG00000273313:4072125-6072125
chr7:5572548-5572699	7	5572549	5572699	ENSG00000286075	protein_coding	ENST00000578372	6348967	776343.000000	proximity ENSG00000286075:5348967-7348967
chr7:55733746-55733897	7	55733747	55733897	ENSG00000106153	protein_coding	ENST00000962118	56106505	372683.000000	proximity ENSG00000106153:55106505-57106505
chr7:55733746-55733897	7	55733747	55733897	ENSG00000129103	protein_coding	ENST00000651354	56064224	330402.000000	proximity ENSG00000129103:55064224-57064224
chr7:55733746-55733897	7	55733747	55733897	ENSG00000132432	protein_coding	ENST00000946003	54759234	974588.000000	proximity ENSG00000132432:53759234-55759234
chr7:55733746-55733897	7	55733747	55733897	ENSG00000132434	protein_coding	ENST00000254770	55365337	368485.000000	proximity ENSG00000132434:54365337-56365337
chr7:55733746-55733897	7	55733747	55733897	ENSG00000146648	protein_coding	ENST00000275493	55019017	714805.000000	proximity ENSG00000146648:54019017-56019017
chr7:55733746-55733897	7	55733747	55733897	ENSG00000146729	protein_coding	ENST00000878201	55964581	230759.000000	proximity ENSG00000146729:54964581-56964581
chr7:55733746-55733897	7	55733747	55733897	ENSG00000146731	protein_coding	ENST00000275603	56051765	317943.000000	proximity ENSG00000146731:55051765-57051765
chr7:55733746-55733897	7	55733747	55733897	ENSG00000146733	protein_coding	ENST00000968648	56051559	317737.000000	proximity ENSG00000146733:55051559-57051559
chr7:55733746-55733897	7	55733747	55733897	ENSG00000154978	protein_coding	ENST00000285279	55572502	161320.000000	proximity ENSG00000154978:54572502-56572502
chr7:55733746-55733897	7	55733747	55733897	ENSG00000154997	protein_coding	ENST00000388975	55862752	128930.000000	proximity ENSG00000154997:54862752-56862752
chr7:55733746-55733897	7	55733747	55733897	ENSG00000164776	protein_coding	ENST00000911172	56093012	359190.000000	proximity ENSG00000164776:55093012-57093012
chr7:55733746-55733897	7	55733747	55733897	ENSG00000178665	protein_coding	ENST00000429591	55887456	153634.000000	proximity ENSG00000178665:54887456-56887456
chr7:55733746-55733897	7	55733747	55733897	ENSG00000185290	protein_coding	ENST00000329309	56116417	382595.000000	proximity ENSG00000185290:55116417-57116417
chr7:55733746-55733897	7	55733747	55733897	ENSG00000239789	protein_coding	ENST00000914646	55951927	218105.000000	proximity ENSG00000239789:54951927-56951927
chr7:55733746-55733897	7	55733747	55733897	ENSG00000249773	protein_coding	ENST00000426595	55887277	153455.000000	proximity ENSG00000249773:54887277-56887277
chr7:5574348-5574499	7	5574349	5574499	ENSG00000008256	protein_coding	ENST00000898313	6272645	698221.000000	proximity ENSG00000008256:5272645-7272645
chr7:5574348-5574499	7	5574349	5574499	ENSG00000011275	protein_coding	ENST00000389902	5781663	207239.000000	proximity ENSG00000011275:4781663-6781663
chr7:5574348-5574499	7	5574349	5574499	ENSG00000075618	protein_coding	ENST00000382361	5592816	18392.000000	proximity ENSG00000075618:4592816-6592816
chr7:5574348-5574499	7	5574349	5574499	ENSG00000075624	protein_coding	ENST00000674681	5530601	43823.000000	proximity ENSG00000075624:4530601-6530601
chr7:5574348-5574499	7	5574349	5574499	ENSG00000086232	protein_coding	ENST00000199389	6059175	484751.000000	proximity ENSG00000086232:5059175-7059175
chr7:5574348-5574499	7	5574349	5574499	ENSG00000106305	protein_coding	ENST00000223029	6009272	434848.000000	proximity ENSG00000106305:5009272-7009272
chr7:5574348-5574499	7	5574349	5574499	ENSG00000106346	protein_coding	ENST00000306177	6104949	530525.000000	proximity ENSG00000106346:5104949-7104949
chr7:5574348-5574499	7	5574349	5574499	ENSG00000122512	protein_coding	ENST00000699818	6009049	434625.000000	proximity ENSG00000122512:5009049-7009049
chr7:5574348-5574499	7	5574349	5574499	ENSG00000122543	protein_coding	ENST00000242104	5880798	306374.000000	proximity ENSG00000122543:4880798-6880798
chr7:5574348-5574499	7	5574349	5574499	ENSG00000122674	protein_coding	ENST00000325974	5898733	324309.000000	proximity ENSG00000122674:4898733-6898733
chr7:5574348-5574499	7	5574349	5574499	ENSG00000136238	protein_coding	ENST00000966157	6374098	799674.000000	proximity ENSG00000136238:5374098-7374098
chr7:5574348-5574499	7	5574349	5574499	ENSG00000136240	protein_coding	ENST00000854603	6484190	909766.000000	proximity ENSG00000136240:5484190-7484190
chr7:5574348-5574499	7	5574349	5574499	ENSG00000136297	protein_coding	ENST00000404774	4959212	615212.000000	proximity ENSG00000136297:3959212-5959212
chr7:5574348-5574499	7	5574349	5574499	ENSG00000146587	protein_coding	ENST00000919281	5045867	528557.000000	proximity ENSG00000146587:4045867-6045867
chr7:5574348-5574499	7	5574349	5574499	ENSG00000155026	protein_coding	ENST00000887201	5970689	396265.000000	proximity ENSG00000155026:4970689-6970689
chr7:5574348-5574499	7	5574349	5574499	ENSG00000155034	protein_coding	ENST00000382368	5513809	60615.000000	proximity ENSG00000155034:4513809-6513809
chr7:5574348-5574499	7	5574349	5574499	ENSG00000157927	protein_coding	ENST00000399583	4883716	690708.000000	proximity ENSG00000157927:3883716-5883716
chr7:5574348-5574499	7	5574349	5574499	ENSG00000157954	protein_coding	ENST00000288828	5190233	384191.000000	proximity ENSG00000157954:4190233-6190233
chr7:5574348-5574499	7	5574349	5574499	ENSG00000157999	protein_coding	ENST00000409061	6031376	456952.000000	proximity ENSG00000157999:5031376-7031376
chr7:5574348-5574499	7	5574349	5574499	ENSG00000164535	protein_coding	ENST00000930342	6447957	873533.000000	proximity ENSG00000164535:5447957-7447957
chr7:5574348-5574499	7	5574349	5574499	ENSG00000164638	protein_coding	ENST00000917413	5281642	292782.000000	proximity ENSG00000164638:4281642-6281642
chr7:5574348-5574499	7	5574349	5574499	ENSG00000164916	protein_coding	ENST00000328914	4682295	892129.000000	proximity ENSG00000164916:3682295-5682295
chr7:5574348-5574499	7	5574349	5574499	ENSG00000178397	protein_coding	ENST00000313324	6348967	774543.000000	proximity ENSG00000178397:5348967-7348967
chr7:5574348-5574499	7	5574349	5574499	ENSG00000182095	protein_coding	ENST00000430969	5423834	150590.000000	proximity ENSG00000182095:4423834-6423834
chr7:5574348-5574499	7	5574349	5574499	ENSG00000215045	protein_coding	ENST00000457091	6551461	977037.000000	proximity ENSG00000215045:5551461-7551461
chr7:5574348-5574499	7	5574349	5574499	ENSG00000218823	protein_coding	ENST00000404991	4862030	712394.000000	proximity ENSG00000218823:3862030-5862030
chr7:5574348-5574499	7	5574349	5574499	ENSG00000242802	protein_coding	ENST00000649063	4775623	798801.000000	proximity ENSG00000242802:3775623-5775623
chr7:5574348-5574499	7	5574349	5574499	ENSG00000272968	protein_coding	ENST00000407184	4983718	590706.000000	proximity ENSG00000272968:3983718-5983718
chr7:5574348-5574499	7	5574349	5574499	ENSG00000273313	protein_coding	ENST00000498308	5072125	502299.000000	proximity ENSG00000273313:4072125-6072125
chr7:5574348-5574499	7	5574349	5574499	ENSG00000286075	protein_coding	ENST00000578372	6348967	774543.000000	proximity ENSG00000286075:5348967-7348967
chr7:5574548-5574699	7	5574549	5574699	ENSG00000008256	protein_coding	ENST00000898313	6272645	698021.000000	proximity ENSG00000008256:5272645-7272645
chr7:5574548-5574699	7	5574549	5574699	ENSG00000011275	protein_coding	ENST00000389902	5781663	207039.000000	proximity ENSG00000011275:4781663-6781663
chr7:5574548-5574699	7	5574549	5574699	ENSG00000075618	protein_coding	ENST00000382361	5592816	18192.000000	proximity ENSG00000075618:4592816-6592816
chr7:5574548-5574699	7	5574549	5574699	ENSG00000075624	protein_coding	ENST00000674681	5530601	44023.000000	proximity ENSG00000075624:4530601-6530601
chr7:5574548-5574699	7	5574549	5574699	ENSG00000086232	protein_coding	ENST00000199389	6059175	484551.000000	proximity ENSG00000086232:5059175-7059175
chr7:5574548-5574699	7	5574549	5574699	ENSG00000106305	protein_coding	ENST00000223029	6009272	434648.000000	proximity ENSG00000106305:5009272-7009272
chr7:5574548-5574699	7	5574549	5574699	ENSG00000106346	protein_coding	ENST00000306177	6104949	530325.000000	proximity ENSG00000106346:5104949-7104949
chr7:5574548-5574699	7	5574549	5574699	ENSG00000122512	protein_coding	ENST00000699818	6009049	434425.000000	proximity ENSG00000122512:5009049-7009049
chr7:5574548-5574699	7	5574549	5574699	ENSG00000122543	protein_coding	ENST00000242104	5880798	306174.000000	proximity ENSG00000122543:4880798-6880798
chr7:5574548-5574699	7	5574549	5574699	ENSG00000122674	protein_coding	ENST00000325974	5898733	324109.000000	proximity ENSG00000122674:4898733-6898733
chr7:5574548-5574699	7	5574549	5574699	ENSG00000136238	protein_coding	ENST00000966157	6374098	799474.000000	proximity ENSG00000136238:5374098-7374098
chr7:5574548-5574699	7	5574549	5574699	ENSG00000136240	protein_coding	ENST00000854603	6484190	909566.000000	proximity ENSG00000136240:5484190-7484190
chr7:5574548-5574699	7	5574549	5574699	ENSG00000136297	protein_coding	ENST00000404774	4959212	615412.000000	proximity ENSG00000136297:3959212-5959212
chr7:5574548-5574699	7	5574549	5574699	ENSG00000146587	protein_coding	ENST00000919281	5045867	528757.000000	proximity ENSG00000146587:4045867-6045867
chr7:5574548-5574699	7	5574549	5574699	ENSG00000155026	protein_coding	ENST00000887201	5970689	396065.000000	proximity ENSG00000155026:4970689-6970689
chr7:5574548-5574699	7	5574549	5574699	ENSG00000155034	protein_coding	ENST00000382368	5513809	60815.000000	proximity ENSG00000155034:4513809-6513809
chr7:5574548-5574699	7	5574549	5574699	ENSG00000157927	protein_coding	ENST00000399583	4883716	690908.000000	proximity ENSG00000157927:3883716-5883716
chr7:5574548-5574699	7	5574549	5574699	ENSG00000157954	protein_coding	ENST00000288828	5190233	384391.000000	proximity ENSG00000157954:4190233-6190233
chr7:5574548-5574699	7	5574549	5574699	ENSG00000157999	protein_coding	ENST00000409061	6031376	456752.000000	proximity ENSG00000157999:5031376-7031376
chr7:5574548-5574699	7	5574549	5574699	ENSG00000164535	protein_coding	ENST00000930342	6447957	873333.000000	proximity ENSG00000164535:5447957-7447957
chr7:5574548-5574699	7	5574549	5574699	ENSG00000164638	protein_coding	ENST00000917413	5281642	292982.000000	proximity ENSG00000164638:4281642-6281642
chr7:5574548-5574699	7	5574549	5574699	ENSG00000164916	protein_coding	ENST00000328914	4682295	892329.000000	proximity ENSG00000164916:3682295-5682295
chr7:5574548-5574699	7	5574549	5574699	ENSG00000178397	protein_coding	ENST00000313324	6348967	774343.000000	proximity ENSG00000178397:5348967-7348967
chr7:5574548-5574699	7	5574549	5574699	ENSG00000182095	protein_coding	ENST00000430969	5423834	150790.000000	proximity ENSG00000182095:4423834-6423834
chr7:5574548-5574699	7	5574549	5574699	ENSG00000215045	protein_coding	ENST00000457091	6551461	976837.000000	proximity ENSG00000215045:5551461-7551461
chr7:5574548-5574699	7	5574549	5574699	ENSG00000218823	protein_coding	ENST00000404991	4862030	712594.000000	proximity ENSG00000218823:3862030-5862030
chr7:5574548-5574699	7	5574549	5574699	ENSG00000242802	protein_coding	ENST00000649063	4775623	799001.000000	proximity ENSG00000242802:3775623-5775623
chr7:5574548-5574699	7	5574549	5574699	ENSG00000272968	protein_coding	ENST00000407184	4983718	590906.000000	proximity ENSG00000272968:3983718-5983718
chr7:5574548-5574699	7	5574549	5574699	ENSG00000273313	protein_coding	ENST00000498308	5072125	502499.000000	proximity ENSG00000273313:4072125-6072125
chr7:5574548-5574699	7	5574549	5574699	ENSG00000286075	protein_coding	ENST00000578372	6348967	774343.000000	proximity ENSG00000286075:5348967-7348967
chr7:5574748-5574899	7	5574749	5574899	ENSG00000008256	protein_coding	ENST00000898313	6272645	697821.000000	proximity ENSG00000008256:5272645-7272645
chr7:5574748-5574899	7	5574749	5574899	ENSG00000011275	protein_coding	ENST00000389902	5781663	206839.000000	proximity ENSG00000011275:4781663-6781663
chr7:5574748-5574899	7	5574749	5574899	ENSG00000075618	protein_coding	ENST00000382361	5592816	17992.000000	proximity ENSG00000075618:4592816-6592816
chr7:5574748-5574899	7	5574749	5574899	ENSG00000075624	protein_coding	ENST00000674681	5530601	44223.000000	proximity ENSG00000075624:4530601-6530601
chr7:5574748-5574899	7	5574749	5574899	ENSG00000086232	protein_coding	ENST00000199389	6059175	484351.000000	proximity ENSG00000086232:5059175-7059175
chr7:5574748-5574899	7	5574749	5574899	ENSG00000106305	protein_coding	ENST00000223029	6009272	434448.000000	proximity ENSG00000106305:5009272-7009272
chr7:5574748-5574899	7	5574749	5574899	ENSG00000106346	protein_coding	ENST00000306177	6104949	530125.000000	proximity ENSG00000106346:5104949-7104949
chr7:5574748-5574899	7	5574749	5574899	ENSG00000122512	protein_coding	ENST00000699818	6009049	434225.000000	proximity ENSG00000122512:5009049-7009049
chr7:5574748-5574899	7	5574749	5574899	ENSG00000122543	protein_coding	ENST00000242104	5880798	305974.000000	proximity ENSG00000122543:4880798-6880798
chr7:5574748-5574899	7	5574749	5574899	ENSG00000122674	protein_coding	ENST00000325974	5898733	323909.000000	proximity ENSG00000122674:4898733-6898733
chr7:5574748-5574899	7	5574749	5574899	ENSG00000136238	protein_coding	ENST00000966157	6374098	799274.000000	proximity ENSG00000136238:5374098-7374098
chr7:5574748-5574899	7	5574749	5574899	ENSG00000136240	protein_coding	ENST00000854603	6484190	909366.000000	proximity ENSG00000136240:5484190-7484190
chr7:5574748-5574899	7	5574749	5574899	ENSG00000136297	protein_coding	ENST00000404774	4959212	615612.000000	proximity ENSG00000136297:3959212-5959212
chr7:5574748-5574899	7	5574749	5574899	ENSG00000146587	protein_coding	ENST00000919281	5045867	528957.000000	proximity ENSG00000146587:4045867-6045867
chr7:5574748-5574899	7	5574749	5574899	ENSG00000155026	protein_coding	ENST00000887201	5970689	395865.000000	proximity ENSG00000155026:4970689-6970689
chr7:5574748-5574899	7	5574749	5574899	ENSG00000155034	protein_coding	ENST00000382368	5513809	61015.000000	proximity ENSG00000155034:4513809-6513809
chr7:5574748-5574899	7	5574749	5574899	ENSG00000157927	protein_coding	ENST00000399583	4883716	691108.000000	proximity ENSG00000157927:3883716-5883716
chr7:5574748-5574899	7	5574749	5574899	ENSG00000157954	protein_coding	ENST00000288828	5190233	384591.000000	proximity ENSG00000157954:4190233-6190233
chr7:5574748-5574899	7	5574749	5574899	ENSG00000157999	protein_coding	ENST00000409061	6031376	456552.000000	proximity ENSG00000157999:5031376-7031376
chr7:5574748-5574899	7	5574749	5574899	ENSG00000164535	protein_coding	ENST00000930342	6447957	873133.000000	proximity ENSG00000164535:5447957-7447957
chr7:5574748-5574899	7	5574749	5574899	ENSG00000164638	protein_coding	ENST00000917413	5281642	293182.000000	proximity ENSG00000164638:4281642-6281642
chr7:5574748-5574899	7	5574749	5574899	ENSG00000164916	protein_coding	ENST00000328914	4682295	892529.000000	proximity ENSG00000164916:3682295-5682295
chr7:5574748-5574899	7	5574749	5574899	ENSG00000178397	protein_coding	ENST00000313324	6348967	774143.000000	proximity ENSG00000178397:5348967-7348967
chr7:5574748-5574899	7	5574749	5574899	ENSG00000182095	protein_coding	ENST00000430969	5423834	150990.000000	proximity ENSG00000182095:4423834-6423834
chr7:5574748-5574899	7	5574749	5574899	ENSG00000215045	protein_coding	ENST00000457091	6551461	976637.000000	proximity ENSG00000215045:5551461-7551461
chr7:5574748-5574899	7	5574749	5574899	ENSG00000218823	protein_coding	ENST00000404991	4862030	712794.000000	proximity ENSG00000218823:3862030-5862030
chr7:5574748-5574899	7	5574749	5574899	ENSG00000242802	protein_coding	ENST00000649063	4775623	799201.000000	proximity ENSG00000242802:3775623-5775623
chr7:5574748-5574899	7	5574749	5574899	ENSG00000272968	protein_coding	ENST00000407184	4983718	591106.000000	proximity ENSG00000272968:3983718-5983718
chr7:5574748-5574899	7	5574749	5574899	ENSG00000273313	protein_coding	ENST00000498308	5072125	502699.000000	proximity ENSG00000273313:4072125-6072125
chr7:5574748-5574899	7	5574749	5574899	ENSG00000286075	protein_coding	ENST00000578372	6348967	774143.000000	proximity ENSG00000286075:5348967-7348967
chr7:5578488-5578639	7	5578489	5578639	ENSG00000008256	protein_coding	ENST00000898313	6272645	694081.000000	proximity ENSG00000008256:5272645-7272645
chr7:5578488-5578639	7	5578489	5578639	ENSG00000011275	protein_coding	ENST00000389902	5781663	203099.000000	proximity ENSG00000011275:4781663-6781663
chr7:5578488-5578639	7	5578489	5578639	ENSG00000075618	protein_coding	ENST00000382361	5592816	14252.000000	proximity ENSG00000075618:4592816-6592816
chr7:5578488-5578639	7	5578489	5578639	ENSG00000075624	protein_coding	ENST00000674681	5530601	47963.000000	proximity ENSG00000075624:4530601-6530601
chr7:5578488-5578639	7	5578489	5578639	ENSG00000086232	protein_coding	ENST00000199389	6059175	480611.000000	proximity ENSG00000086232:5059175-7059175
chr7:5578488-5578639	7	5578489	5578639	ENSG00000106305	protein_coding	ENST00000223029	6009272	430708.000000	proximity ENSG00000106305:5009272-7009272
chr7:5578488-5578639	7	5578489	5578639	ENSG00000106346	protein_coding	ENST00000306177	6104949	526385.000000	proximity ENSG00000106346:5104949-7104949
chr7:5578488-5578639	7	5578489	5578639	ENSG00000122512	protein_coding	ENST00000699818	6009049	430485.000000	proximity ENSG00000122512:5009049-7009049
chr7:5578488-5578639	7	5578489	5578639	ENSG00000122543	protein_coding	ENST00000242104	5880798	302234.000000	proximity ENSG00000122543:4880798-6880798
chr7:5578488-5578639	7	5578489	5578639	ENSG00000122674	protein_coding	ENST00000325974	5898733	320169.000000	proximity ENSG00000122674:4898733-6898733
chr7:5578488-5578639	7	5578489	5578639	ENSG00000136238	protein_coding	ENST00000966157	6374098	795534.000000	proximity ENSG00000136238:5374098-7374098
chr7:5578488-5578639	7	5578489	5578639	ENSG00000136240	protein_coding	ENST00000854603	6484190	905626.000000	proximity ENSG00000136240:5484190-7484190
chr7:5578488-5578639	7	5578489	5578639	ENSG00000136247	protein_coding	ENST00000965769	6577589	999025.000000	proximity ENSG00000136247:5577589-7577589
chr7:5578488-5578639	7	5578489	5578639	ENSG00000136297	protein_coding	ENST00000404774	4959212	619352.000000	proximity ENSG00000136297:3959212-5959212
chr7:5578488-5578639	7	5578489	5578639	ENSG00000146587	protein_coding	ENST00000919281	5045867	532697.000000	proximity ENSG00000146587:4045867-6045867
chr7:5578488-5578639	7	5578489	5578639	ENSG00000155026	protein_coding	ENST00000887201	5970689	392125.000000	proximity ENSG00000155026:4970689-6970689
chr7:5578488-5578639	7	5578489	5578639	ENSG00000155034	protein_coding	ENST00000382368	5513809	64755.000000	proximity ENSG00000155034:4513809-6513809
chr7:5578488-5578639	7	5578489	5578639	ENSG00000157927	protein_coding	ENST00000399583	4883716	694848.000000	proximity ENSG00000157927:3883716-5883716
chr7:5578488-5578639	7	5578489	5578639	ENSG00000157954	protein_coding	ENST00000288828	5190233	388331.000000	proximity ENSG00000157954:4190233-6190233
chr7:5578488-5578639	7	5578489	5578639	ENSG00000157999	protein_coding	ENST00000409061	6031376	452812.000000	proximity ENSG00000157999:5031376-7031376
chr7:5578488-5578639	7	5578489	5578639	ENSG00000164535	protein_coding	ENST00000930342	6447957	869393.000000	proximity ENSG00000164535:5447957-7447957
chr7:5578488-5578639	7	5578489	5578639	ENSG00000164638	protein_coding	ENST00000917413	5281642	296922.000000	proximity ENSG00000164638:4281642-6281642
chr7:5578488-5578639	7	5578489	5578639	ENSG00000164916	protein_coding	ENST00000328914	4682295	896269.000000	proximity ENSG00000164916:3682295-5682295
chr7:5578488-5578639	7	5578489	5578639	ENSG00000178397	protein_coding	ENST00000313324	6348967	770403.000000	proximity ENSG00000178397:5348967-7348967
chr7:5578488-5578639	7	5578489	5578639	ENSG00000182095	protein_coding	ENST00000430969	5423834	154730.000000	proximity ENSG00000182095:4423834-6423834
chr7:5578488-5578639	7	5578489	5578639	ENSG00000215045	protein_coding	ENST00000457091	6551461	972897.000000	proximity ENSG00000215045:5551461-7551461
chr7:5578488-5578639	7	5578489	5578639	ENSG00000218823	protein_coding	ENST00000404991	4862030	716534.000000	proximity ENSG00000218823:3862030-5862030
chr7:5578488-5578639	7	5578489	5578639	ENSG00000242802	protein_coding	ENST00000649063	4775623	802941.000000	proximity ENSG00000242802:3775623-5775623
chr7:5578488-5578639	7	5578489	5578639	ENSG00000272968	protein_coding	ENST00000407184	4983718	594846.000000	proximity ENSG00000272968:3983718-5983718
chr7:5578488-5578639	7	5578489	5578639	ENSG00000273313	protein_coding	ENST00000498308	5072125	506439.000000	proximity ENSG00000273313:4072125-6072125
chr7:5578488-5578639	7	5578489	5578639	ENSG00000286075	protein_coding	ENST00000578372	6348967	770403.000000	proximity ENSG00000286075:5348967-7348967
chr7:5580908-5581059	7	5580909	5581059	ENSG00000008256	protein_coding	ENST00000898313	6272645	691661.000000	proximity ENSG00000008256:5272645-7272645
chr7:5580908-5581059	7	5580909	5581059	ENSG00000011275	protein_coding	ENST00000389902	5781663	200679.000000	proximity ENSG00000011275:4781663-6781663
chr7:5580908-5581059	7	5580909	5581059	ENSG00000075618	protein_coding	ENST00000382361	5592816	11832.000000	proximity ENSG00000075618:4592816-6592816
chr7:5580908-5581059	7	5580909	5581059	ENSG00000075624	protein_coding	ENST00000674681	5530601	50383.000000	proximity ENSG00000075624:4530601-6530601
chr7:5580908-5581059	7	5580909	5581059	ENSG00000086232	protein_coding	ENST00000199389	6059175	478191.000000	proximity ENSG00000086232:5059175-7059175
chr7:5580908-5581059	7	5580909	5581059	ENSG00000106305	protein_coding	ENST00000223029	6009272	428288.000000	proximity ENSG00000106305:5009272-7009272
chr7:5580908-5581059	7	5580909	5581059	ENSG00000106346	protein_coding	ENST00000306177	6104949	523965.000000	proximity ENSG00000106346:5104949-7104949
chr7:5580908-5581059	7	5580909	5581059	ENSG00000122512	protein_coding	ENST00000699818	6009049	428065.000000	proximity ENSG00000122512:5009049-7009049
chr7:5580908-5581059	7	5580909	5581059	ENSG00000122543	protein_coding	ENST00000242104	5880798	299814.000000	proximity ENSG00000122543:4880798-6880798
chr7:5580908-5581059	7	5580909	5581059	ENSG00000122674	protein_coding	ENST00000325974	5898733	317749.000000	proximity ENSG00000122674:4898733-6898733
chr7:5580908-5581059	7	5580909	5581059	ENSG00000136238	protein_coding	ENST00000966157	6374098	793114.000000	proximity ENSG00000136238:5374098-7374098
chr7:5580908-5581059	7	5580909	5581059	ENSG00000136240	protein_coding	ENST00000854603	6484190	903206.000000	proximity ENSG00000136240:5484190-7484190
chr7:5580908-5581059	7	5580909	5581059	ENSG00000136247	protein_coding	ENST00000965769	6577589	996605.000000	proximity ENSG00000136247:5577589-7577589
chr7:5580908-5581059	7	5580909	5581059	ENSG00000136297	protein_coding	ENST00000404774	4959212	621772.000000	proximity ENSG00000136297:3959212-5959212
chr7:5580908-5581059	7	5580909	5581059	ENSG00000146587	protein_coding	ENST00000919281	5045867	535117.000000	proximity ENSG00000146587:4045867-6045867
chr7:5580908-5581059	7	5580909	5581059	ENSG00000155026	protein_coding	ENST00000887201	5970689	389705.000000	proximity ENSG00000155026:4970689-6970689
chr7:5580908-5581059	7	5580909	5581059	ENSG00000155034	protein_coding	ENST00000382368	5513809	67175.000000	proximity ENSG00000155034:4513809-6513809
chr7:5580908-5581059	7	5580909	5581059	ENSG00000157927	protein_coding	ENST00000399583	4883716	697268.000000	proximity ENSG00000157927:3883716-5883716
chr7:5580908-5581059	7	5580909	5581059	ENSG00000157954	protein_coding	ENST00000288828	5190233	390751.000000	proximity ENSG00000157954:4190233-6190233
chr7:5580908-5581059	7	5580909	5581059	ENSG00000157999	protein_coding	ENST00000409061	6031376	450392.000000	proximity ENSG00000157999:5031376-7031376
chr7:5580908-5581059	7	5580909	5581059	ENSG00000164535	protein_coding	ENST00000930342	6447957	866973.000000	proximity ENSG00000164535:5447957-7447957
chr7:5580908-5581059	7	5580909	5581059	ENSG00000164638	protein_coding	ENST00000917413	5281642	299342.000000	proximity ENSG00000164638:4281642-6281642
chr7:5580908-5581059	7	5580909	5581059	ENSG00000164916	protein_coding	ENST00000328914	4682295	898689.000000	proximity ENSG00000164916:3682295-5682295
chr7:5580908-5581059	7	5580909	5581059	ENSG00000178397	protein_coding	ENST00000313324	6348967	767983.000000	proximity ENSG00000178397:5348967-7348967
chr7:5580908-5581059	7	5580909	5581059	ENSG00000182095	protein_coding	ENST00000430969	5423834	157150.000000	proximity ENSG00000182095:4423834-6423834
chr7:5580908-5581059	7	5580909	5581059	ENSG00000215045	protein_coding	ENST00000457091	6551461	970477.000000	proximity ENSG00000215045:5551461-7551461
chr7:5580908-5581059	7	5580909	5581059	ENSG00000218823	protein_coding	ENST00000404991	4862030	718954.000000	proximity ENSG00000218823:3862030-5862030
chr7:5580908-5581059	7	5580909	5581059	ENSG00000242802	protein_coding	ENST00000649063	4775623	805361.000000	proximity ENSG00000242802:3775623-5775623
chr7:5580908-5581059	7	5580909	5581059	ENSG00000272968	protein_coding	ENST00000407184	4983718	597266.000000	proximity ENSG00000272968:3983718-5983718
chr7:5580908-5581059	7	5580909	5581059	ENSG00000273313	protein_coding	ENST00000498308	5072125	508859.000000	proximity ENSG00000273313:4072125-6072125
chr7:5580908-5581059	7	5580909	5581059	ENSG00000286075	protein_coding	ENST00000578372	6348967	767983.000000	proximity ENSG00000286075:5348967-7348967
chr7:5581228-5581379	7	5581229	5581379	ENSG00000008256	protein_coding	ENST00000898313	6272645	691341.000000	proximity ENSG00000008256:5272645-7272645
chr7:5581228-5581379	7	5581229	5581379	ENSG00000011275	protein_coding	ENST00000389902	5781663	200359.000000	proximity ENSG00000011275:4781663-6781663
chr7:5581228-5581379	7	5581229	5581379	ENSG00000075618	protein_coding	ENST00000382361	5592816	11512.000000	proximity ENSG00000075618:4592816-6592816
chr7:5581228-5581379	7	5581229	5581379	ENSG00000075624	protein_coding	ENST00000674681	5530601	50703.000000	proximity ENSG00000075624:4530601-6530601
chr7:5581228-5581379	7	5581229	5581379	ENSG00000086232	protein_coding	ENST00000199389	6059175	477871.000000	proximity ENSG00000086232:5059175-7059175
chr7:5581228-5581379	7	5581229	5581379	ENSG00000106305	protein_coding	ENST00000223029	6009272	427968.000000	proximity ENSG00000106305:5009272-7009272
chr7:5581228-5581379	7	5581229	5581379	ENSG00000106346	protein_coding	ENST00000306177	6104949	523645.000000	proximity ENSG00000106346:5104949-7104949
chr7:5581228-5581379	7	5581229	5581379	ENSG00000122512	protein_coding	ENST00000699818	6009049	427745.000000	proximity ENSG00000122512:5009049-7009049
chr7:5581228-5581379	7	5581229	5581379	ENSG00000122543	protein_coding	ENST00000242104	5880798	299494.000000	proximity ENSG00000122543:4880798-6880798
chr7:5581228-5581379	7	5581229	5581379	ENSG00000122674	protein_coding	ENST00000325974	5898733	317429.000000	proximity ENSG00000122674:4898733-6898733
chr7:5581228-5581379	7	5581229	5581379	ENSG00000136238	protein_coding	ENST00000966157	6374098	792794.000000	proximity ENSG00000136238:5374098-7374098
chr7:5581228-5581379	7	5581229	5581379	ENSG00000136240	protein_coding	ENST00000854603	6484190	902886.000000	proximity ENSG00000136240:5484190-7484190
chr7:5581228-5581379	7	5581229	5581379	ENSG00000136247	protein_coding	ENST00000965769	6577589	996285.000000	proximity ENSG00000136247:5577589-7577589
chr7:5581228-5581379	7	5581229	5581379	ENSG00000136297	protein_coding	ENST00000404774	4959212	622092.000000	proximity ENSG00000136297:3959212-5959212
chr7:5581228-5581379	7	5581229	5581379	ENSG00000146587	protein_coding	ENST00000919281	5045867	535437.000000	proximity ENSG00000146587:4045867-6045867
chr7:5581228-5581379	7	5581229	5581379	ENSG00000155026	protein_coding	ENST00000887201	5970689	389385.000000	proximity ENSG00000155026:4970689-6970689
chr7:5581228-5581379	7	5581229	5581379	ENSG00000155034	protein_coding	ENST00000382368	5513809	67495.000000	proximity ENSG00000155034:4513809-6513809
chr7:5581228-5581379	7	5581229	5581379	ENSG00000157927	protein_coding	ENST00000399583	4883716	697588.000000	proximity ENSG00000157927:3883716-5883716
chr7:5581228-5581379	7	5581229	5581379	ENSG00000157954	protein_coding	ENST00000288828	5190233	391071.000000	proximity ENSG00000157954:4190233-6190233
chr7:5581228-5581379	7	5581229	5581379	ENSG00000157999	protein_coding	ENST00000409061	6031376	450072.000000	proximity ENSG00000157999:5031376-7031376
chr7:5581228-5581379	7	5581229	5581379	ENSG00000164535	protein_coding	ENST00000930342	6447957	866653.000000	proximity ENSG00000164535:5447957-7447957
chr7:5581228-5581379	7	5581229	5581379	ENSG00000164638	protein_coding	ENST00000917413	5281642	299662.000000	proximity ENSG00000164638:4281642-6281642
chr7:5581228-5581379	7	5581229	5581379	ENSG00000164916	protein_coding	ENST00000328914	4682295	899009.000000	proximity ENSG00000164916:3682295-5682295
chr7:5581228-5581379	7	5581229	5581379	ENSG00000178397	protein_coding	ENST00000313324	6348967	767663.000000	proximity ENSG00000178397:5348967-7348967
chr7:5581228-5581379	7	5581229	5581379	ENSG00000182095	protein_coding	ENST00000430969	5423834	157470.000000	proximity ENSG00000182095:4423834-6423834
chr7:5581228-5581379	7	5581229	5581379	ENSG00000215045	protein_coding	ENST00000457091	6551461	970157.000000	proximity ENSG00000215045:5551461-7551461
chr7:5581228-5581379	7	5581229	5581379	ENSG00000218823	protein_coding	ENST00000404991	4862030	719274.000000	proximity ENSG00000218823:3862030-5862030
chr7:5581228-5581379	7	5581229	5581379	ENSG00000242802	protein_coding	ENST00000649063	4775623	805681.000000	proximity ENSG00000242802:3775623-5775623
chr7:5581228-5581379	7	5581229	5581379	ENSG00000272968	protein_coding	ENST00000407184	4983718	597586.000000	proximity ENSG00000272968:3983718-5983718
chr7:5581228-5581379	7	5581229	5581379	ENSG00000273313	protein_coding	ENST00000498308	5072125	509179.000000	proximity ENSG00000273313:4072125-6072125
chr7:5581228-5581379	7	5581229	5581379	ENSG00000286075	protein_coding	ENST00000578372	6348967	767663.000000	proximity ENSG00000286075:5348967-7348967
chr7:5584248-5584399	7	5584249	5584399	ENSG00000008256	protein_coding	ENST00000898313	6272645	688321.000000	proximity ENSG00000008256:5272645-7272645
chr7:5584248-5584399	7	5584249	5584399	ENSG00000011275	protein_coding	ENST00000389902	5781663	197339.000000	proximity ENSG00000011275:4781663-6781663
chr7:5584248-5584399	7	5584249	5584399	ENSG00000075618	protein_coding	ENST00000382361	5592816	8492.000000	proximity ENSG00000075618:4592816-6592816
chr7:5584248-5584399	7	5584249	5584399	ENSG00000075624	protein_coding	ENST00000674681	5530601	53723.000000	proximity ENSG00000075624:4530601-6530601
chr7:5584248-5584399	7	5584249	5584399	ENSG00000086232	protein_coding	ENST00000199389	6059175	474851.000000	proximity ENSG00000086232:5059175-7059175
chr7:5584248-5584399	7	5584249	5584399	ENSG00000106305	protein_coding	ENST00000223029	6009272	424948.000000	proximity ENSG00000106305:5009272-7009272
chr7:5584248-5584399	7	5584249	5584399	ENSG00000106346	protein_coding	ENST00000306177	6104949	520625.000000	proximity ENSG00000106346:5104949-7104949
chr7:5584248-5584399	7	5584249	5584399	ENSG00000122512	protein_coding	ENST00000699818	6009049	424725.000000	proximity ENSG00000122512:5009049-7009049
chr7:5584248-5584399	7	5584249	5584399	ENSG00000122543	protein_coding	ENST00000242104	5880798	296474.000000	proximity ENSG00000122543:4880798-6880798
chr7:5584248-5584399	7	5584249	5584399	ENSG00000122674	protein_coding	ENST00000325974	5898733	314409.000000	proximity ENSG00000122674:4898733-6898733
chr7:5584248-5584399	7	5584249	5584399	ENSG00000136238	protein_coding	ENST00000966157	6374098	789774.000000	proximity ENSG00000136238:5374098-7374098
chr7:5584248-5584399	7	5584249	5584399	ENSG00000136240	protein_coding	ENST00000854603	6484190	899866.000000	proximity ENSG00000136240:5484190-7484190
chr7:5584248-5584399	7	5584249	5584399	ENSG00000136247	protein_coding	ENST00000965769	6577589	993265.000000	proximity ENSG00000136247:5577589-7577589
chr7:5584248-5584399	7	5584249	5584399	ENSG00000136297	protein_coding	ENST00000404774	4959212	625112.000000	proximity ENSG00000136297:3959212-5959212
chr7:5584248-5584399	7	5584249	5584399	ENSG00000146587	protein_coding	ENST00000919281	5045867	538457.000000	proximity ENSG00000146587:4045867-6045867
chr7:5584248-5584399	7	5584249	5584399	ENSG00000155026	protein_coding	ENST00000887201	5970689	386365.000000	proximity ENSG00000155026:4970689-6970689
chr7:5584248-5584399	7	5584249	5584399	ENSG00000155034	protein_coding	ENST00000382368	5513809	70515.000000	proximity ENSG00000155034:4513809-6513809
chr7:5584248-5584399	7	5584249	5584399	ENSG00000157927	protein_coding	ENST00000399583	4883716	700608.000000	proximity ENSG00000157927:3883716-5883716
chr7:5584248-5584399	7	5584249	5584399	ENSG00000157954	protein_coding	ENST00000288828	5190233	394091.000000	proximity ENSG00000157954:4190233-6190233
chr7:5584248-5584399	7	5584249	5584399	ENSG00000157999	protein_coding	ENST00000409061	6031376	447052.000000	proximity ENSG00000157999:5031376-7031376
chr7:5584248-5584399	7	5584249	5584399	ENSG00000164535	protein_coding	ENST00000930342	6447957	863633.000000	proximity ENSG00000164535:5447957-7447957
chr7:5584248-5584399	7	5584249	5584399	ENSG00000164638	protein_coding	ENST00000917413	5281642	302682.000000	proximity ENSG00000164638:4281642-6281642
chr7:5584248-5584399	7	5584249	5584399	ENSG00000164916	protein_coding	ENST00000328914	4682295	902029.000000	proximity ENSG00000164916:3682295-5682295
chr7:5584248-5584399	7	5584249	5584399	ENSG00000178397	protein_coding	ENST00000313324	6348967	764643.000000	proximity ENSG00000178397:5348967-7348967
chr7:5584248-5584399	7	5584249	5584399	ENSG00000182095	protein_coding	ENST00000430969	5423834	160490.000000	proximity ENSG00000182095:4423834-6423834
chr7:5584248-5584399	7	5584249	5584399	ENSG00000215045	protein_coding	ENST00000457091	6551461	967137.000000	proximity ENSG00000215045:5551461-7551461
chr7:5584248-5584399	7	5584249	5584399	ENSG00000218823	protein_coding	ENST00000404991	4862030	722294.000000	proximity ENSG00000218823:3862030-5862030
chr7:5584248-5584399	7	5584249	5584399	ENSG00000242802	protein_coding	ENST00000649063	4775623	808701.000000	proximity ENSG00000242802:3775623-5775623
chr7:5584248-5584399	7	5584249	5584399	ENSG00000272968	protein_coding	ENST00000407184	4983718	600606.000000	proximity ENSG00000272968:3983718-5983718
chr7:5584248-5584399	7	5584249	5584399	ENSG00000273313	protein_coding	ENST00000498308	5072125	512199.000000	proximity ENSG00000273313:4072125-6072125
chr7:5584248-5584399	7	5584249	5584399	ENSG00000286075	protein_coding	ENST00000578372	6348967	764643.000000	proximity ENSG00000286075:5348967-7348967
chr7:5584888-5585039	7	5584889	5585039	ENSG00000008256	protein_coding	ENST00000898313	6272645	687681.000000	proximity ENSG00000008256:5272645-7272645
chr7:5584888-5585039	7	5584889	5585039	ENSG00000011275	protein_coding	ENST00000389902	5781663	196699.000000	proximity ENSG00000011275:4781663-6781663
chr7:5584888-5585039	7	5584889	5585039	ENSG00000075618	protein_coding	ENST00000382361	5592816	7852.000000	proximity ENSG00000075618:4592816-6592816
chr7:5584888-5585039	7	5584889	5585039	ENSG00000075624	protein_coding	ENST00000674681	5530601	54363.000000	proximity ENSG00000075624:4530601-6530601
chr7:5584888-5585039	7	5584889	5585039	ENSG00000086232	protein_coding	ENST00000199389	6059175	474211.000000	proximity ENSG00000086232:5059175-7059175
chr7:5584888-5585039	7	5584889	5585039	ENSG00000106305	protein_coding	ENST00000223029	6009272	424308.000000	proximity ENSG00000106305:5009272-7009272
chr7:5584888-5585039	7	5584889	5585039	ENSG00000106346	protein_coding	ENST00000306177	6104949	519985.000000	proximity ENSG00000106346:5104949-7104949
chr7:5584888-5585039	7	5584889	5585039	ENSG00000122512	protein_coding	ENST00000699818	6009049	424085.000000	proximity ENSG00000122512:5009049-7009049
chr7:5584888-5585039	7	5584889	5585039	ENSG00000122543	protein_coding	ENST00000242104	5880798	295834.000000	proximity ENSG00000122543:4880798-6880798
chr7:5584888-5585039	7	5584889	5585039	ENSG00000122674	protein_coding	ENST00000325974	5898733	313769.000000	proximity ENSG00000122674:4898733-6898733
chr7:5584888-5585039	7	5584889	5585039	ENSG00000136238	protein_coding	ENST00000966157	6374098	789134.000000	proximity ENSG00000136238:5374098-7374098
chr7:5584888-5585039	7	5584889	5585039	ENSG00000136240	protein_coding	ENST00000854603	6484190	899226.000000	proximity ENSG00000136240:5484190-7484190
chr7:5584888-5585039	7	5584889	5585039	ENSG00000136247	protein_coding	ENST00000965769	6577589	992625.000000	proximity ENSG00000136247:5577589-7577589
chr7:5584888-5585039	7	5584889	5585039	ENSG00000136297	protein_coding	ENST00000404774	4959212	625752.000000	proximity ENSG00000136297:3959212-5959212
chr7:5584888-5585039	7	5584889	5585039	ENSG00000146587	protein_coding	ENST00000919281	5045867	539097.000000	proximity ENSG00000146587:4045867-6045867
chr7:5584888-5585039	7	5584889	5585039	ENSG00000155026	protein_coding	ENST00000887201	5970689	385725.000000	proximity ENSG00000155026:4970689-6970689
chr7:5584888-5585039	7	5584889	5585039	ENSG00000155034	protein_coding	ENST00000382368	5513809	71155.000000	proximity ENSG00000155034:4513809-6513809
chr7:5584888-5585039	7	5584889	5585039	ENSG00000157927	protein_coding	ENST00000399583	4883716	701248.000000	proximity ENSG00000157927:3883716-5883716
chr7:5584888-5585039	7	5584889	5585039	ENSG00000157954	protein_coding	ENST00000288828	5190233	394731.000000	proximity ENSG00000157954:4190233-6190233
chr7:5584888-5585039	7	5584889	5585039	ENSG00000157999	protein_coding	ENST00000409061	6031376	446412.000000	proximity ENSG00000157999:5031376-7031376
chr7:5584888-5585039	7	5584889	5585039	ENSG00000164535	protein_coding	ENST00000930342	6447957	862993.000000	proximity ENSG00000164535:5447957-7447957
chr7:5584888-5585039	7	5584889	5585039	ENSG00000164638	protein_coding	ENST00000917413	5281642	303322.000000	proximity ENSG00000164638:4281642-6281642
chr7:5584888-5585039	7	5584889	5585039	ENSG00000164916	protein_coding	ENST00000328914	4682295	902669.000000	proximity ENSG00000164916:3682295-5682295
chr7:5584888-5585039	7	5584889	5585039	ENSG00000178397	protein_coding	ENST00000313324	6348967	764003.000000	proximity ENSG00000178397:5348967-7348967
chr7:5584888-5585039	7	5584889	5585039	ENSG00000182095	protein_coding	ENST00000430969	5423834	161130.000000	proximity ENSG00000182095:4423834-6423834
chr7:5584888-5585039	7	5584889	5585039	ENSG00000215045	protein_coding	ENST00000457091	6551461	966497.000000	proximity ENSG00000215045:5551461-7551461
chr7:5584888-5585039	7	5584889	5585039	ENSG00000218823	protein_coding	ENST00000404991	4862030	722934.000000	proximity ENSG00000218823:3862030-5862030
chr7:5584888-5585039	7	5584889	5585039	ENSG00000242802	protein_coding	ENST00000649063	4775623	809341.000000	proximity ENSG00000242802:3775623-5775623
chr7:5584888-5585039	7	5584889	5585039	ENSG00000272968	protein_coding	ENST00000407184	4983718	601246.000000	proximity ENSG00000272968:3983718-5983718
chr7:5584888-5585039	7	5584889	5585039	ENSG00000273313	protein_coding	ENST00000498308	5072125	512839.000000	proximity ENSG00000273313:4072125-6072125
chr7:5584888-5585039	7	5584889	5585039	ENSG00000286075	protein_coding	ENST00000578372	6348967	764003.000000	proximity ENSG00000286075:5348967-7348967
chr7:5591348-5591499	7	5591349	5591499	ENSG00000008256	protein_coding	ENST00000898313	6272645	681221.000000	proximity ENSG00000008256:5272645-7272645
chr7:5591348-5591499	7	5591349	5591499	ENSG00000011275	protein_coding	ENST00000389902	5781663	190239.000000	proximity ENSG00000011275:4781663-6781663
chr7:5591348-5591499	7	5591349	5591499	ENSG00000075618	protein_coding	ENST00000382361	5592816	1392.000000	proximity ENSG00000075618:4592816-6592816
chr7:5591348-5591499	7	5591349	5591499	ENSG00000075624	protein_coding	ENST00000674681	5530601	60823.000000	proximity ENSG00000075624:4530601-6530601
chr7:5591348-5591499	7	5591349	5591499	ENSG00000086232	protein_coding	ENST00000199389	6059175	467751.000000	proximity ENSG00000086232:5059175-7059175
chr7:5591348-5591499	7	5591349	5591499	ENSG00000106305	protein_coding	ENST00000223029	6009272	417848.000000	proximity ENSG00000106305:5009272-7009272
chr7:5591348-5591499	7	5591349	5591499	ENSG00000106346	protein_coding	ENST00000306177	6104949	513525.000000	proximity ENSG00000106346:5104949-7104949
chr7:5591348-5591499	7	5591349	5591499	ENSG00000122512	protein_coding	ENST00000699818	6009049	417625.000000	proximity ENSG00000122512:5009049-7009049
chr7:5591348-5591499	7	5591349	5591499	ENSG00000122543	protein_coding	ENST00000242104	5880798	289374.000000	proximity ENSG00000122543:4880798-6880798
chr7:5591348-5591499	7	5591349	5591499	ENSG00000122674	protein_coding	ENST00000325974	5898733	307309.000000	proximity ENSG00000122674:4898733-6898733
chr7:5591348-5591499	7	5591349	5591499	ENSG00000136238	protein_coding	ENST00000966157	6374098	782674.000000	proximity ENSG00000136238:5374098-7374098
chr7:5591348-5591499	7	5591349	5591499	ENSG00000136240	protein_coding	ENST00000854603	6484190	892766.000000	proximity ENSG00000136240:5484190-7484190
chr7:5591348-5591499	7	5591349	5591499	ENSG00000136247	protein_coding	ENST00000965769	6577589	986165.000000	proximity ENSG00000136247:5577589-7577589
chr7:5591348-5591499	7	5591349	5591499	ENSG00000136297	protein_coding	ENST00000404774	4959212	632212.000000	proximity ENSG00000136297:3959212-5959212
chr7:5591348-5591499	7	5591349	5591499	ENSG00000146576	protein_coding	ENST00000898723	6589996	998572.000000	proximity ENSG00000146576:5589996-7589996
chr7:5591348-5591499	7	5591349	5591499	ENSG00000146587	protein_coding	ENST00000919281	5045867	545557.000000	proximity ENSG00000146587:4045867-6045867
chr7:5591348-5591499	7	5591349	5591499	ENSG00000155026	protein_coding	ENST00000887201	5970689	379265.000000	proximity ENSG00000155026:4970689-6970689
chr7:5591348-5591499	7	5591349	5591499	ENSG00000155034	protein_coding	ENST00000382368	5513809	77615.000000	proximity ENSG00000155034:4513809-6513809
chr7:5591348-5591499	7	5591349	5591499	ENSG00000157927	protein_coding	ENST00000399583	4883716	707708.000000	proximity ENSG00000157927:3883716-5883716
chr7:5591348-5591499	7	5591349	5591499	ENSG00000157954	protein_coding	ENST00000288828	5190233	401191.000000	proximity ENSG00000157954:4190233-6190233
chr7:5591348-5591499	7	5591349	5591499	ENSG00000157999	protein_coding	ENST00000409061	6031376	439952.000000	proximity ENSG00000157999:5031376-7031376
chr7:5591348-5591499	7	5591349	5591499	ENSG00000164535	protein_coding	ENST00000930342	6447957	856533.000000	proximity ENSG00000164535:5447957-7447957
chr7:5591348-5591499	7	5591349	5591499	ENSG00000164638	protein_coding	ENST00000917413	5281642	309782.000000	proximity ENSG00000164638:4281642-6281642
chr7:5591348-5591499	7	5591349	5591499	ENSG00000164916	protein_coding	ENST00000328914	4682295	909129.000000	proximity ENSG00000164916:3682295-5682295
chr7:5591348-5591499	7	5591349	5591499	ENSG00000178397	protein_coding	ENST00000313324	6348967	757543.000000	proximity ENSG00000178397:5348967-7348967
chr7:5591348-5591499	7	5591349	5591499	ENSG00000182095	protein_coding	ENST00000430969	5423834	167590.000000	proximity ENSG00000182095:4423834-6423834
chr7:5591348-5591499	7	5591349	5591499	ENSG00000215045	protein_coding	ENST00000457091	6551461	960037.000000	proximity ENSG00000215045:5551461-7551461
chr7:5591348-5591499	7	5591349	5591499	ENSG00000218823	protein_coding	ENST00000404991	4862030	729394.000000	proximity ENSG00000218823:3862030-5862030
chr7:5591348-5591499	7	5591349	5591499	ENSG00000242802	protein_coding	ENST00000649063	4775623	815801.000000	proximity ENSG00000242802:3775623-5775623
chr7:5591348-5591499	7	5591349	5591499	ENSG00000272968	protein_coding	ENST00000407184	4983718	607706.000000	proximity ENSG00000272968:3983718-5983718
chr7:5591348-5591499	7	5591349	5591499	ENSG00000273313	protein_coding	ENST00000498308	5072125	519299.000000	proximity ENSG00000273313:4072125-6072125
chr7:5591348-5591499	7	5591349	5591499	ENSG00000286075	protein_coding	ENST00000578372	6348967	757543.000000	proximity ENSG00000286075:5348967-7348967
chr7:5591533-5591684	7	5591534	5591684	ENSG00000008256	protein_coding	ENST00000898313	6272645	681036.000000	proximity ENSG00000008256:5272645-7272645
chr7:5591533-5591684	7	5591534	5591684	ENSG00000011275	protein_coding	ENST00000389902	5781663	190054.000000	proximity ENSG00000011275:4781663-6781663
chr7:5591533-5591684	7	5591534	5591684	ENSG00000075618	protein_coding	ENST00000382361	5592816	1207.000000	proximity ENSG00000075618:4592816-6592816
chr7:5591533-5591684	7	5591534	5591684	ENSG00000075624	protein_coding	ENST00000674681	5530601	61008.000000	proximity ENSG00000075624:4530601-6530601
chr7:5591533-5591684	7	5591534	5591684	ENSG00000086232	protein_coding	ENST00000199389	6059175	467566.000000	proximity ENSG00000086232:5059175-7059175
chr7:5591533-5591684	7	5591534	5591684	ENSG00000106305	protein_coding	ENST00000223029	6009272	417663.000000	proximity ENSG00000106305:5009272-7009272
chr7:5591533-5591684	7	5591534	5591684	ENSG00000106346	protein_coding	ENST00000306177	6104949	513340.000000	proximity ENSG00000106346:5104949-7104949
chr7:5591533-5591684	7	5591534	5591684	ENSG00000122512	protein_coding	ENST00000699818	6009049	417440.000000	proximity ENSG00000122512:5009049-7009049
chr7:5591533-5591684	7	5591534	5591684	ENSG00000122543	protein_coding	ENST00000242104	5880798	289189.000000	proximity ENSG00000122543:4880798-6880798
chr7:5591533-5591684	7	5591534	5591684	ENSG00000122674	protein_coding	ENST00000325974	5898733	307124.000000	proximity ENSG00000122674:4898733-6898733
chr7:5591533-5591684	7	5591534	5591684	ENSG00000136238	protein_coding	ENST00000966157	6374098	782489.000000	proximity ENSG00000136238:5374098-7374098
chr7:5591533-5591684	7	5591534	5591684	ENSG00000136240	protein_coding	ENST00000854603	6484190	892581.000000	proximity ENSG00000136240:5484190-7484190
chr7:5591533-5591684	7	5591534	5591684	ENSG00000136247	protein_coding	ENST00000965769	6577589	985980.000000	proximity ENSG00000136247:5577589-7577589
chr7:5591533-5591684	7	5591534	5591684	ENSG00000136297	protein_coding	ENST00000404774	4959212	632397.000000	proximity ENSG00000136297:3959212-5959212
chr7:5591533-5591684	7	5591534	5591684	ENSG00000146576	protein_coding	ENST00000898723	6589996	998387.000000	proximity ENSG00000146576:5589996-7589996
chr7:5591533-5591684	7	5591534	5591684	ENSG00000146587	protein_coding	ENST00000919281	5045867	545742.000000	proximity ENSG00000146587:4045867-6045867
chr7:5591533-5591684	7	5591534	5591684	ENSG00000155026	protein_coding	ENST00000887201	5970689	379080.000000	proximity ENSG00000155026:4970689-6970689
chr7:5591533-5591684	7	5591534	5591684	ENSG00000155034	protein_coding	ENST00000382368	5513809	77800.000000	proximity ENSG00000155034:4513809-6513809
chr7:5591533-5591684	7	5591534	5591684	ENSG00000157927	protein_coding	ENST00000399583	4883716	707893.000000	proximity ENSG00000157927:3883716-5883716
chr7:5591533-5591684	7	5591534	5591684	ENSG00000157954	protein_coding	ENST00000288828	5190233	401376.000000	proximity ENSG00000157954:4190233-6190233
chr7:5591533-5591684	7	5591534	5591684	ENSG00000157999	protein_coding	ENST00000409061	6031376	439767.000000	proximity ENSG00000157999:5031376-7031376
chr7:5591533-5591684	7	5591534	5591684	ENSG00000164535	protein_coding	ENST00000930342	6447957	856348.000000	proximity ENSG00000164535:5447957-7447957
chr7:5591533-5591684	7	5591534	5591684	ENSG00000164638	protein_coding	ENST00000917413	5281642	309967.000000	proximity ENSG00000164638:4281642-6281642
chr7:5591533-5591684	7	5591534	5591684	ENSG00000164916	protein_coding	ENST00000328914	4682295	909314.000000	proximity ENSG00000164916:3682295-5682295
chr7:5591533-5591684	7	5591534	5591684	ENSG00000178397	protein_coding	ENST00000313324	6348967	757358.000000	proximity ENSG00000178397:5348967-7348967
chr7:5591533-5591684	7	5591534	5591684	ENSG00000182095	protein_coding	ENST00000430969	5423834	167775.000000	proximity ENSG00000182095:4423834-6423834
chr7:5591533-5591684	7	5591534	5591684	ENSG00000215045	protein_coding	ENST00000457091	6551461	959852.000000	proximity ENSG00000215045:5551461-7551461
chr7:5591533-5591684	7	5591534	5591684	ENSG00000218823	protein_coding	ENST00000404991	4862030	729579.000000	proximity ENSG00000218823:3862030-5862030
chr7:5591533-5591684	7	5591534	5591684	ENSG00000242802	protein_coding	ENST00000649063	4775623	815986.000000	proximity ENSG00000242802:3775623-5775623
chr7:5591533-5591684	7	5591534	5591684	ENSG00000272968	protein_coding	ENST00000407184	4983718	607891.000000	proximity ENSG00000272968:3983718-5983718
chr7:5591533-5591684	7	5591534	5591684	ENSG00000273313	protein_coding	ENST00000498308	5072125	519484.000000	proximity ENSG00000273313:4072125-6072125
chr7:5591533-5591684	7	5591534	5591684	ENSG00000286075	protein_coding	ENST00000578372	6348967	757358.000000	proximity ENSG00000286075:5348967-7348967
chr7:5593113-5593264	7	5593114	5593264	ENSG00000008256	protein_coding	ENST00000898313	6272645	679456.000000	proximity ENSG00000008256:5272645-7272645
chr7:5593113-5593264	7	5593114	5593264	ENSG00000011275	protein_coding	ENST00000389902	5781663	188474.000000	proximity ENSG00000011275:4781663-6781663
chr7:5593113-5593264	7	5593114	5593264	ENSG00000075618	protein_coding	ENST00000382361	5592816	373.000000	proximity ENSG00000075618:4592816-6592816
chr7:5593113-5593264	7	5593114	5593264	ENSG00000075624	protein_coding	ENST00000674681	5530601	62588.000000	proximity ENSG00000075624:4530601-6530601
chr7:5593113-5593264	7	5593114	5593264	ENSG00000086232	protein_coding	ENST00000199389	6059175	465986.000000	proximity ENSG00000086232:5059175-7059175
chr7:5593113-5593264	7	5593114	5593264	ENSG00000106305	protein_coding	ENST00000223029	6009272	416083.000000	proximity ENSG00000106305:5009272-7009272
chr7:5593113-5593264	7	5593114	5593264	ENSG00000106346	protein_coding	ENST00000306177	6104949	511760.000000	proximity ENSG00000106346:5104949-7104949
chr7:5593113-5593264	7	5593114	5593264	ENSG00000122512	protein_coding	ENST00000699818	6009049	415860.000000	proximity ENSG00000122512:5009049-7009049
chr7:5593113-5593264	7	5593114	5593264	ENSG00000122543	protein_coding	ENST00000242104	5880798	287609.000000	proximity ENSG00000122543:4880798-6880798
chr7:5593113-5593264	7	5593114	5593264	ENSG00000122674	protein_coding	ENST00000325974	5898733	305544.000000	proximity ENSG00000122674:4898733-6898733
chr7:5593113-5593264	7	5593114	5593264	ENSG00000136238	protein_coding	ENST00000966157	6374098	780909.000000	proximity ENSG00000136238:5374098-7374098
chr7:5593113-5593264	7	5593114	5593264	ENSG00000136240	protein_coding	ENST00000854603	6484190	891001.000000	proximity ENSG00000136240:5484190-7484190
chr7:5593113-5593264	7	5593114	5593264	ENSG00000136247	protein_coding	ENST00000965769	6577589	984400.000000	proximity ENSG00000136247:5577589-7577589
chr7:5593113-5593264	7	5593114	5593264	ENSG00000136297	protein_coding	ENST00000404774	4959212	633977.000000	proximity ENSG00000136297:3959212-5959212
chr7:5593113-5593264	7	5593114	5593264	ENSG00000146576	protein_coding	ENST00000898723	6589996	996807.000000	proximity ENSG00000146576:5589996-7589996
chr7:5593113-5593264	7	5593114	5593264	ENSG00000146587	protein_coding	ENST00000919281	5045867	547322.000000	proximity ENSG00000146587:4045867-6045867
chr7:5593113-5593264	7	5593114	5593264	ENSG00000155026	protein_coding	ENST00000887201	5970689	377500.000000	proximity ENSG00000155026:4970689-6970689
chr7:5593113-5593264	7	5593114	5593264	ENSG00000155034	protein_coding	ENST00000382368	5513809	79380.000000	proximity ENSG00000155034:4513809-6513809
chr7:5593113-5593264	7	5593114	5593264	ENSG00000157927	protein_coding	ENST00000399583	4883716	709473.000000	proximity ENSG00000157927:3883716-5883716
chr7:5593113-5593264	7	5593114	5593264	ENSG00000157954	protein_coding	ENST00000288828	5190233	402956.000000	proximity ENSG00000157954:4190233-6190233
chr7:5593113-5593264	7	5593114	5593264	ENSG00000157999	protein_coding	ENST00000409061	6031376	438187.000000	proximity ENSG00000157999:5031376-7031376
chr7:5593113-5593264	7	5593114	5593264	ENSG00000164535	protein_coding	ENST00000930342	6447957	854768.000000	proximity ENSG00000164535:5447957-7447957
chr7:5593113-5593264	7	5593114	5593264	ENSG00000164638	protein_coding	ENST00000917413	5281642	311547.000000	proximity ENSG00000164638:4281642-6281642
chr7:5593113-5593264	7	5593114	5593264	ENSG00000164916	protein_coding	ENST00000328914	4682295	910894.000000	proximity ENSG00000164916:3682295-5682295
chr7:5593113-5593264	7	5593114	5593264	ENSG00000178397	protein_coding	ENST00000313324	6348967	755778.000000	proximity ENSG00000178397:5348967-7348967
chr7:5593113-5593264	7	5593114	5593264	ENSG00000182095	protein_coding	ENST00000430969	5423834	169355.000000	proximity ENSG00000182095:4423834-6423834
chr7:5593113-5593264	7	5593114	5593264	ENSG00000215045	protein_coding	ENST00000457091	6551461	958272.000000	proximity ENSG00000215045:5551461-7551461
chr7:5593113-5593264	7	5593114	5593264	ENSG00000218823	protein_coding	ENST00000404991	4862030	731159.000000	proximity ENSG00000218823:3862030-5862030
chr7:5593113-5593264	7	5593114	5593264	ENSG00000242802	protein_coding	ENST00000649063	4775623	817566.000000	proximity ENSG00000242802:3775623-5775623
chr7:5593113-5593264	7	5593114	5593264	ENSG00000272968	protein_coding	ENST00000407184	4983718	609471.000000	proximity ENSG00000272968:3983718-5983718
chr7:5593113-5593264	7	5593114	5593264	ENSG00000273313	protein_coding	ENST00000498308	5072125	521064.000000	proximity ENSG00000273313:4072125-6072125
chr7:5593113-5593264	7	5593114	5593264	ENSG00000286075	protein_coding	ENST00000578372	6348967	755778.000000	proximity ENSG00000286075:5348967-7348967
chr7:5593688-5593839	7	5593689	5593839	ENSG00000008256	protein_coding	ENST00000898313	6272645	678881.000000	proximity ENSG00000008256:5272645-7272645
chr7:5593688-5593839	7	5593689	5593839	ENSG00000011275	protein_coding	ENST00000389902	5781663	187899.000000	proximity ENSG00000011275:4781663-6781663
chr7:5593688-5593839	7	5593689	5593839	ENSG00000075618	protein_coding	ENST00000382361	5592816	948.000000	proximity ENSG00000075618:4592816-6592816
chr7:5593688-5593839	7	5593689	5593839	ENSG00000075624	protein_coding	ENST00000674681	5530601	63163.000000	proximity ENSG00000075624:4530601-6530601
chr7:5593688-5593839	7	5593689	5593839	ENSG00000086232	protein_coding	ENST00000199389	6059175	465411.000000	proximity ENSG00000086232:5059175-7059175
chr7:5593688-5593839	7	5593689	5593839	ENSG00000106305	protein_coding	ENST00000223029	6009272	415508.000000	proximity ENSG00000106305:5009272-7009272
chr7:5593688-5593839	7	5593689	5593839	ENSG00000106346	protein_coding	ENST00000306177	6104949	511185.000000	proximity ENSG00000106346:5104949-7104949
chr7:5593688-5593839	7	5593689	5593839	ENSG00000122512	protein_coding	ENST00000699818	6009049	415285.000000	proximity ENSG00000122512:5009049-7009049
chr7:5593688-5593839	7	5593689	5593839	ENSG00000122543	protein_coding	ENST00000242104	5880798	287034.000000	proximity ENSG00000122543:4880798-6880798
chr7:5593688-5593839	7	5593689	5593839	ENSG00000122674	protein_coding	ENST00000325974	5898733	304969.000000	proximity ENSG00000122674:4898733-6898733
chr7:5593688-5593839	7	5593689	5593839	ENSG00000136238	protein_coding	ENST00000966157	6374098	780334.000000	proximity ENSG00000136238:5374098-7374098
chr7:5593688-5593839	7	5593689	5593839	ENSG00000136240	protein_coding	ENST00000854603	6484190	890426.000000	proximity ENSG00000136240:5484190-7484190
chr7:5593688-5593839	7	5593689	5593839	ENSG00000136247	protein_coding	ENST00000965769	6577589	983825.000000	proximity ENSG00000136247:5577589-7577589
chr7:5593688-5593839	7	5593689	5593839	ENSG00000136297	protein_coding	ENST00000404774	4959212	634552.000000	proximity ENSG00000136297:3959212-5959212
chr7:5593688-5593839	7	5593689	5593839	ENSG00000146576	protein_coding	ENST00000898723	6589996	996232.000000	proximity ENSG00000146576:5589996-7589996
chr7:5593688-5593839	7	5593689	5593839	ENSG00000146587	protein_coding	ENST00000919281	5045867	547897.000000	proximity ENSG00000146587:4045867-6045867
chr7:5593688-5593839	7	5593689	5593839	ENSG00000155026	protein_coding	ENST00000887201	5970689	376925.000000	proximity ENSG00000155026:4970689-6970689
chr7:5593688-5593839	7	5593689	5593839	ENSG00000155034	protein_coding	ENST00000382368	5513809	79955.000000	proximity ENSG00000155034:4513809-6513809
chr7:5593688-5593839	7	5593689	5593839	ENSG00000157927	protein_coding	ENST00000399583	4883716	710048.000000	proximity ENSG00000157927:3883716-5883716
chr7:5593688-5593839	7	5593689	5593839	ENSG00000157954	protein_coding	ENST00000288828	5190233	403531.000000	proximity ENSG00000157954:4190233-6190233
chr7:5593688-5593839	7	5593689	5593839	ENSG00000157999	protein_coding	ENST00000409061	6031376	437612.000000	proximity ENSG00000157999:5031376-7031376
chr7:5593688-5593839	7	5593689	5593839	ENSG00000164535	protein_coding	ENST00000930342	6447957	854193.000000	proximity ENSG00000164535:5447957-7447957
chr7:5593688-5593839	7	5593689	5593839	ENSG00000164638	protein_coding	ENST00000917413	5281642	312122.000000	proximity ENSG00000164638:4281642-6281642
chr7:5593688-5593839	7	5593689	5593839	ENSG00000164916	protein_coding	ENST00000328914	4682295	911469.000000	proximity ENSG00000164916:3682295-5682295
chr7:5593688-5593839	7	5593689	5593839	ENSG00000178397	protein_coding	ENST00000313324	6348967	755203.000000	proximity ENSG00000178397:5348967-7348967
chr7:5593688-5593839	7	5593689	5593839	ENSG00000182095	protein_coding	ENST00000430969	5423834	169930.000000	proximity ENSG00000182095:4423834-6423834
chr7:5593688-5593839	7	5593689	5593839	ENSG00000215045	protein_coding	ENST00000457091	6551461	957697.000000	proximity ENSG00000215045:5551461-7551461
chr7:5593688-5593839	7	5593689	5593839	ENSG00000218823	protein_coding	ENST00000404991	4862030	731734.000000	proximity ENSG00000218823:3862030-5862030
chr7:5593688-5593839	7	5593689	5593839	ENSG00000242802	protein_coding	ENST00000649063	4775623	818141.000000	proximity ENSG00000242802:3775623-5775623
chr7:5593688-5593839	7	5593689	5593839	ENSG00000272968	protein_coding	ENST00000407184	4983718	610046.000000	proximity ENSG00000272968:3983718-5983718
chr7:5593688-5593839	7	5593689	5593839	ENSG00000273313	protein_coding	ENST00000498308	5072125	521639.000000	proximity ENSG00000273313:4072125-6072125
chr7:5593688-5593839	7	5593689	5593839	ENSG00000286075	protein_coding	ENST00000578372	6348967	755203.000000	proximity ENSG00000286075:5348967-7348967
chr7:5594033-5594184	7	5594034	5594184	ENSG00000008256	protein_coding	ENST00000898313	6272645	678536.000000	proximity ENSG00000008256:5272645-7272645
chr7:5594033-5594184	7	5594034	5594184	ENSG00000011275	protein_coding	ENST00000389902	5781663	187554.000000	proximity ENSG00000011275:4781663-6781663
chr7:5594033-5594184	7	5594034	5594184	ENSG00000075618	protein_coding	ENST00000382361	5592816	1293.000000	proximity ENSG00000075618:4592816-6592816
chr7:5594033-5594184	7	5594034	5594184	ENSG00000075624	protein_coding	ENST00000674681	5530601	63508.000000	proximity ENSG00000075624:4530601-6530601
chr7:5594033-5594184	7	5594034	5594184	ENSG00000086232	protein_coding	ENST00000199389	6059175	465066.000000	proximity ENSG00000086232:5059175-7059175
chr7:5594033-5594184	7	5594034	5594184	ENSG00000106305	protein_coding	ENST00000223029	6009272	415163.000000	proximity ENSG00000106305:5009272-7009272
chr7:5594033-5594184	7	5594034	5594184	ENSG00000106346	protein_coding	ENST00000306177	6104949	510840.000000	proximity ENSG00000106346:5104949-7104949
chr7:5594033-5594184	7	5594034	5594184	ENSG00000122512	protein_coding	ENST00000699818	6009049	414940.000000	proximity ENSG00000122512:5009049-7009049
chr7:5594033-5594184	7	5594034	5594184	ENSG00000122543	protein_coding	ENST00000242104	5880798	286689.000000	proximity ENSG00000122543:4880798-6880798
chr7:5594033-5594184	7	5594034	5594184	ENSG00000122674	protein_coding	ENST00000325974	5898733	304624.000000	proximity ENSG00000122674:4898733-6898733
chr7:5594033-5594184	7	5594034	5594184	ENSG00000136238	protein_coding	ENST00000966157	6374098	779989.000000	proximity ENSG00000136238:5374098-7374098
chr7:5594033-5594184	7	5594034	5594184	ENSG00000136240	protein_coding	ENST00000854603	6484190	890081.000000	proximity ENSG00000136240:5484190-7484190
chr7:5594033-5594184	7	5594034	5594184	ENSG00000136247	protein_coding	ENST00000965769	6577589	983480.000000	proximity ENSG00000136247:5577589-7577589
chr7:5594033-5594184	7	5594034	5594184	ENSG00000136297	protein_coding	ENST00000404774	4959212	634897.000000	proximity ENSG00000136297:3959212-5959212
chr7:5594033-5594184	7	5594034	5594184	ENSG00000146576	protein_coding	ENST00000898723	6589996	995887.000000	proximity ENSG00000146576:5589996-7589996
chr7:5594033-5594184	7	5594034	5594184	ENSG00000146587	protein_coding	ENST00000919281	5045867	548242.000000	proximity ENSG00000146587:4045867-6045867
chr7:5594033-5594184	7	5594034	5594184	ENSG00000155026	protein_coding	ENST00000887201	5970689	376580.000000	proximity ENSG00000155026:4970689-6970689
chr7:5594033-5594184	7	5594034	5594184	ENSG00000155034	protein_coding	ENST00000382368	5513809	80300.000000	proximity ENSG00000155034:4513809-6513809
chr7:5594033-5594184	7	5594034	5594184	ENSG00000157927	protein_coding	ENST00000399583	4883716	710393.000000	proximity ENSG00000157927:3883716-5883716
chr7:5594033-5594184	7	5594034	5594184	ENSG00000157954	protein_coding	ENST00000288828	5190233	403876.000000	proximity ENSG00000157954:4190233-6190233
chr7:5594033-5594184	7	5594034	5594184	ENSG00000157999	protein_coding	ENST00000409061	6031376	437267.000000	proximity ENSG00000157999:5031376-7031376
chr7:5594033-5594184	7	5594034	5594184	ENSG00000164535	protein_coding	ENST00000930342	6447957	853848.000000	proximity ENSG00000164535:5447957-7447957
chr7:5594033-5594184	7	5594034	5594184	ENSG00000164638	protein_coding	ENST00000917413	5281642	312467.000000	proximity ENSG00000164638:4281642-6281642
chr7:5594033-5594184	7	5594034	5594184	ENSG00000164916	protein_coding	ENST00000328914	4682295	911814.000000	proximity ENSG00000164916:3682295-5682295
chr7:5594033-5594184	7	5594034	5594184	ENSG00000178397	protein_coding	ENST00000313324	6348967	754858.000000	proximity ENSG00000178397:5348967-7348967
chr7:5594033-5594184	7	5594034	5594184	ENSG00000182095	protein_coding	ENST00000430969	5423834	170275.000000	proximity ENSG00000182095:4423834-6423834
chr7:5594033-5594184	7	5594034	5594184	ENSG00000215045	protein_coding	ENST00000457091	6551461	957352.000000	proximity ENSG00000215045:5551461-7551461
chr7:5594033-5594184	7	5594034	5594184	ENSG00000218823	protein_coding	ENST00000404991	4862030	732079.000000	proximity ENSG00000218823:3862030-5862030
chr7:5594033-5594184	7	5594034	5594184	ENSG00000242802	protein_coding	ENST00000649063	4775623	818486.000000	proximity ENSG00000242802:3775623-5775623
chr7:5594033-5594184	7	5594034	5594184	ENSG00000272968	protein_coding	ENST00000407184	4983718	610391.000000	proximity ENSG00000272968:3983718-5983718
chr7:5594033-5594184	7	5594034	5594184	ENSG00000273313	protein_coding	ENST00000498308	5072125	521984.000000	proximity ENSG00000273313:4072125-6072125
chr7:5594033-5594184	7	5594034	5594184	ENSG00000286075	protein_coding	ENST00000578372	6348967	754858.000000	proximity ENSG00000286075:5348967-7348967
chr7:5594693-5594844	7	5594694	5594844	ENSG00000008256	protein_coding	ENST00000898313	6272645	677876.000000	proximity ENSG00000008256:5272645-7272645
chr7:5594693-5594844	7	5594694	5594844	ENSG00000011275	protein_coding	ENST00000389902	5781663	186894.000000	proximity ENSG00000011275:4781663-6781663
chr7:5594693-5594844	7	5594694	5594844	ENSG00000075618	protein_coding	ENST00000382361	5592816	1953.000000	proximity ENSG00000075618:4592816-6592816
chr7:5594693-5594844	7	5594694	5594844	ENSG00000075624	protein_coding	ENST00000674681	5530601	64168.000000	proximity ENSG00000075624:4530601-6530601
chr7:5594693-5594844	7	5594694	5594844	ENSG00000086232	protein_coding	ENST00000199389	6059175	464406.000000	proximity ENSG00000086232:5059175-7059175
chr7:5594693-5594844	7	5594694	5594844	ENSG00000106305	protein_coding	ENST00000223029	6009272	414503.000000	proximity ENSG00000106305:5009272-7009272
chr7:5594693-5594844	7	5594694	5594844	ENSG00000106346	protein_coding	ENST00000306177	6104949	510180.000000	proximity ENSG00000106346:5104949-7104949
chr7:5594693-5594844	7	5594694	5594844	ENSG00000122512	protein_coding	ENST00000699818	6009049	414280.000000	proximity ENSG00000122512:5009049-7009049
chr7:5594693-5594844	7	5594694	5594844	ENSG00000122543	protein_coding	ENST00000242104	5880798	286029.000000	proximity ENSG00000122543:4880798-6880798
chr7:5594693-5594844	7	5594694	5594844	ENSG00000122674	protein_coding	ENST00000325974	5898733	303964.000000	proximity ENSG00000122674:4898733-6898733
chr7:5594693-5594844	7	5594694	5594844	ENSG00000136238	protein_coding	ENST00000966157	6374098	779329.000000	proximity ENSG00000136238:5374098-7374098
chr7:5594693-5594844	7	5594694	5594844	ENSG00000136240	protein_coding	ENST00000854603	6484190	889421.000000	proximity ENSG00000136240:5484190-7484190
chr7:5594693-5594844	7	5594694	5594844	ENSG00000136247	protein_coding	ENST00000965769	6577589	982820.000000	proximity ENSG00000136247:5577589-7577589
chr7:5594693-5594844	7	5594694	5594844	ENSG00000136297	protein_coding	ENST00000404774	4959212	635557.000000	proximity ENSG00000136297:3959212-5959212
chr7:5594693-5594844	7	5594694	5594844	ENSG00000146576	protein_coding	ENST00000898723	6589996	995227.000000	proximity ENSG00000146576:5589996-7589996
chr7:5594693-5594844	7	5594694	5594844	ENSG00000146587	protein_coding	ENST00000919281	5045867	548902.000000	proximity ENSG00000146587:4045867-6045867
chr7:5594693-5594844	7	5594694	5594844	ENSG00000155026	protein_coding	ENST00000887201	5970689	375920.000000	proximity ENSG00000155026:4970689-6970689
chr7:5594693-5594844	7	5594694	5594844	ENSG00000155034	protein_coding	ENST00000382368	5513809	80960.000000	proximity ENSG00000155034:4513809-6513809
chr7:5594693-5594844	7	5594694	5594844	ENSG00000157927	protein_coding	ENST00000399583	4883716	711053.000000	proximity ENSG00000157927:3883716-5883716
chr7:5594693-5594844	7	5594694	5594844	ENSG00000157954	protein_coding	ENST00000288828	5190233	404536.000000	proximity ENSG00000157954:4190233-6190233
chr7:5594693-5594844	7	5594694	5594844	ENSG00000157999	protein_coding	ENST00000409061	6031376	436607.000000	proximity ENSG00000157999:5031376-7031376
chr7:5594693-5594844	7	5594694	5594844	ENSG00000164535	protein_coding	ENST00000930342	6447957	853188.000000	proximity ENSG00000164535:5447957-7447957
chr7:5594693-5594844	7	5594694	5594844	ENSG00000164638	protein_coding	ENST00000917413	5281642	313127.000000	proximity ENSG00000164638:4281642-6281642
chr7:5594693-5594844	7	5594694	5594844	ENSG00000164916	protein_coding	ENST00000328914	4682295	912474.000000	proximity ENSG00000164916:3682295-5682295
chr7:5594693-5594844	7	5594694	5594844	ENSG00000178397	protein_coding	ENST00000313324	6348967	754198.000000	proximity ENSG00000178397:5348967-7348967
chr7:5594693-5594844	7	5594694	5594844	ENSG00000182095	protein_coding	ENST00000430969	5423834	170935.000000	proximity ENSG00000182095:4423834-6423834
chr7:5594693-5594844	7	5594694	5594844	ENSG00000215045	protein_coding	ENST00000457091	6551461	956692.000000	proximity ENSG00000215045:5551461-7551461
chr7:5594693-5594844	7	5594694	5594844	ENSG00000218823	protein_coding	ENST00000404991	4862030	732739.000000	proximity ENSG00000218823:3862030-5862030
chr7:5594693-5594844	7	5594694	5594844	ENSG00000242802	protein_coding	ENST00000649063	4775623	819146.000000	proximity ENSG00000242802:3775623-5775623
chr7:5594693-5594844	7	5594694	5594844	ENSG00000272968	protein_coding	ENST00000407184	4983718	611051.000000	proximity ENSG00000272968:3983718-5983718
chr7:5594693-5594844	7	5594694	5594844	ENSG00000273313	protein_coding	ENST00000498308	5072125	522644.000000	proximity ENSG00000273313:4072125-6072125
chr7:5594693-5594844	7	5594694	5594844	ENSG00000286075	protein_coding	ENST00000578372	6348967	754198.000000	proximity ENSG00000286075:5348967-7348967
chr7:5594848-5594999	7	5594849	5594999	ENSG00000008256	protein_coding	ENST00000898313	6272645	677721.000000	proximity ENSG00000008256:5272645-7272645
chr7:5594848-5594999	7	5594849	5594999	ENSG00000011275	protein_coding	ENST00000389902	5781663	186739.000000	proximity ENSG00000011275:4781663-6781663
chr7:5594848-5594999	7	5594849	5594999	ENSG00000075618	protein_coding	ENST00000382361	5592816	2108.000000	proximity ENSG00000075618:4592816-6592816
chr7:5594848-5594999	7	5594849	5594999	ENSG00000075624	protein_coding	ENST00000674681	5530601	64323.000000	proximity ENSG00000075624:4530601-6530601
chr7:5594848-5594999	7	5594849	5594999	ENSG00000086232	protein_coding	ENST00000199389	6059175	464251.000000	proximity ENSG00000086232:5059175-7059175
chr7:5594848-5594999	7	5594849	5594999	ENSG00000106305	protein_coding	ENST00000223029	6009272	414348.000000	proximity ENSG00000106305:5009272-7009272
chr7:5594848-5594999	7	5594849	5594999	ENSG00000106346	protein_coding	ENST00000306177	6104949	510025.000000	proximity ENSG00000106346:5104949-7104949
chr7:5594848-5594999	7	5594849	5594999	ENSG00000122512	protein_coding	ENST00000699818	6009049	414125.000000	proximity ENSG00000122512:5009049-7009049
chr7:5594848-5594999	7	5594849	5594999	ENSG00000122543	protein_coding	ENST00000242104	5880798	285874.000000	proximity ENSG00000122543:4880798-6880798
chr7:5594848-5594999	7	5594849	5594999	ENSG00000122674	protein_coding	ENST00000325974	5898733	303809.000000	proximity ENSG00000122674:4898733-6898733
chr7:5594848-5594999	7	5594849	5594999	ENSG00000136238	protein_coding	ENST00000966157	6374098	779174.000000	proximity ENSG00000136238:5374098-7374098
chr7:5594848-5594999	7	5594849	5594999	ENSG00000136240	protein_coding	ENST00000854603	6484190	889266.000000	proximity ENSG00000136240:5484190-7484190
chr7:5594848-5594999	7	5594849	5594999	ENSG00000136247	protein_coding	ENST00000965769	6577589	982665.000000	proximity ENSG00000136247:5577589-7577589
chr7:5594848-5594999	7	5594849	5594999	ENSG00000136297	protein_coding	ENST00000404774	4959212	635712.000000	proximity ENSG00000136297:3959212-5959212
chr7:5594848-5594999	7	5594849	5594999	ENSG00000146576	protein_coding	ENST00000898723	6589996	995072.000000	proximity ENSG00000146576:5589996-7589996
chr7:5594848-5594999	7	5594849	5594999	ENSG00000146587	protein_coding	ENST00000919281	5045867	549057.000000	proximity ENSG00000146587:4045867-6045867
chr7:5594848-5594999	7	5594849	5594999	ENSG00000155026	protein_coding	ENST00000887201	5970689	375765.000000	proximity ENSG00000155026:4970689-6970689
chr7:5594848-5594999	7	5594849	5594999	ENSG00000155034	protein_coding	ENST00000382368	5513809	81115.000000	proximity ENSG00000155034:4513809-6513809
chr7:5594848-5594999	7	5594849	5594999	ENSG00000157927	protein_coding	ENST00000399583	4883716	711208.000000	proximity ENSG00000157927:3883716-5883716
chr7:5594848-5594999	7	5594849	5594999	ENSG00000157954	protein_coding	ENST00000288828	5190233	404691.000000	proximity ENSG00000157954:4190233-6190233
chr7:5594848-5594999	7	5594849	5594999	ENSG00000157999	protein_coding	ENST00000409061	6031376	436452.000000	proximity ENSG00000157999:5031376-7031376
chr7:5594848-5594999	7	5594849	5594999	ENSG00000164535	protein_coding	ENST00000930342	6447957	853033.000000	proximity ENSG00000164535:5447957-7447957
chr7:5594848-5594999	7	5594849	5594999	ENSG00000164638	protein_coding	ENST00000917413	5281642	313282.000000	proximity ENSG00000164638:4281642-6281642
chr7:5594848-5594999	7	5594849	5594999	ENSG00000164916	protein_coding	ENST00000328914	4682295	912629.000000	proximity ENSG00000164916:3682295-5682295
chr7:5594848-5594999	7	5594849	5594999	ENSG00000178397	protein_coding	ENST00000313324	6348967	754043.000000	proximity ENSG00000178397:5348967-7348967
chr7:5594848-5594999	7	5594849	5594999	ENSG00000182095	protein_coding	ENST00000430969	5423834	171090.000000	proximity ENSG00000182095:4423834-6423834
chr7:5594848-5594999	7	5594849	5594999	ENSG00000215045	protein_coding	ENST00000457091	6551461	956537.000000	proximity ENSG00000215045:5551461-7551461
chr7:5594848-5594999	7	5594849	5594999	ENSG00000218823	protein_coding	ENST00000404991	4862030	732894.000000	proximity ENSG00000218823:3862030-5862030
chr7:5594848-5594999	7	5594849	5594999	ENSG00000242802	protein_coding	ENST00000649063	4775623	819301.000000	proximity ENSG00000242802:3775623-5775623
chr7:5594848-5594999	7	5594849	5594999	ENSG00000272968	protein_coding	ENST00000407184	4983718	611206.000000	proximity ENSG00000272968:3983718-5983718
chr7:5594848-5594999	7	5594849	5594999	ENSG00000273313	protein_coding	ENST00000498308	5072125	522799.000000	proximity ENSG00000273313:4072125-6072125
chr7:5594848-5594999	7	5594849	5594999	ENSG00000286075	protein_coding	ENST00000578372	6348967	754043.000000	proximity ENSG00000286075:5348967-7348967
chr7:5595048-5595199	7	5595049	5595199	ENSG00000008256	protein_coding	ENST00000898313	6272645	677521.000000	proximity ENSG00000008256:5272645-7272645
chr7:5595048-5595199	7	5595049	5595199	ENSG00000011275	protein_coding	ENST00000389902	5781663	186539.000000	proximity ENSG00000011275:4781663-6781663
chr7:5595048-5595199	7	5595049	5595199	ENSG00000075618	protein_coding	ENST00000382361	5592816	2308.000000	proximity ENSG00000075618:4592816-6592816
chr7:5595048-5595199	7	5595049	5595199	ENSG00000075624	protein_coding	ENST00000674681	5530601	64523.000000	proximity ENSG00000075624:4530601-6530601
chr7:5595048-5595199	7	5595049	5595199	ENSG00000086232	protein_coding	ENST00000199389	6059175	464051.000000	proximity ENSG00000086232:5059175-7059175
chr7:5595048-5595199	7	5595049	5595199	ENSG00000106305	protein_coding	ENST00000223029	6009272	414148.000000	proximity ENSG00000106305:5009272-7009272
chr7:5595048-5595199	7	5595049	5595199	ENSG00000106346	protein_coding	ENST00000306177	6104949	509825.000000	proximity ENSG00000106346:5104949-7104949
chr7:5595048-5595199	7	5595049	5595199	ENSG00000122512	protein_coding	ENST00000699818	6009049	413925.000000	proximity ENSG00000122512:5009049-7009049
chr7:5595048-5595199	7	5595049	5595199	ENSG00000122543	protein_coding	ENST00000242104	5880798	285674.000000	proximity ENSG00000122543:4880798-6880798
chr7:5595048-5595199	7	5595049	5595199	ENSG00000122674	protein_coding	ENST00000325974	5898733	303609.000000	proximity ENSG00000122674:4898733-6898733
chr7:5595048-5595199	7	5595049	5595199	ENSG00000136238	protein_coding	ENST00000966157	6374098	778974.000000	proximity ENSG00000136238:5374098-7374098
chr7:5595048-5595199	7	5595049	5595199	ENSG00000136240	protein_coding	ENST00000854603	6484190	889066.000000	proximity ENSG00000136240:5484190-7484190
chr7:5595048-5595199	7	5595049	5595199	ENSG00000136247	protein_coding	ENST00000965769	6577589	982465.000000	proximity ENSG00000136247:5577589-7577589
chr7:5595048-5595199	7	5595049	5595199	ENSG00000136297	protein_coding	ENST00000404774	4959212	635912.000000	proximity ENSG00000136297:3959212-5959212
chr7:5595048-5595199	7	5595049	5595199	ENSG00000146576	protein_coding	ENST00000898723	6589996	994872.000000	proximity ENSG00000146576:5589996-7589996
chr7:5595048-5595199	7	5595049	5595199	ENSG00000146587	protein_coding	ENST00000919281	5045867	549257.000000	proximity ENSG00000146587:4045867-6045867
chr7:5595048-5595199	7	5595049	5595199	ENSG00000155026	protein_coding	ENST00000887201	5970689	375565.000000	proximity ENSG00000155026:4970689-6970689
chr7:5595048-5595199	7	5595049	5595199	ENSG00000155034	protein_coding	ENST00000382368	5513809	81315.000000	proximity ENSG00000155034:4513809-6513809
chr7:5595048-5595199	7	5595049	5595199	ENSG00000157927	protein_coding	ENST00000399583	4883716	711408.000000	proximity ENSG00000157927:3883716-5883716
chr7:5595048-5595199	7	5595049	5595199	ENSG00000157954	protein_coding	ENST00000288828	5190233	404891.000000	proximity ENSG00000157954:4190233-6190233
chr7:5595048-5595199	7	5595049	5595199	ENSG00000157999	protein_coding	ENST00000409061	6031376	436252.000000	proximity ENSG00000157999:5031376-7031376
chr7:5595048-5595199	7	5595049	5595199	ENSG00000164535	protein_coding	ENST00000930342	6447957	852833.000000	proximity ENSG00000164535:5447957-7447957
chr7:5595048-5595199	7	5595049	5595199	ENSG00000164638	protein_coding	ENST00000917413	5281642	313482.000000	proximity ENSG00000164638:4281642-6281642
chr7:5595048-5595199	7	5595049	5595199	ENSG00000164916	protein_coding	ENST00000328914	4682295	912829.000000	proximity ENSG00000164916:3682295-5682295
chr7:5595048-5595199	7	5595049	5595199	ENSG00000178397	protein_coding	ENST00000313324	6348967	753843.000000	proximity ENSG00000178397:5348967-7348967
chr7:5595048-5595199	7	5595049	5595199	ENSG00000182095	protein_coding	ENST00000430969	5423834	171290.000000	proximity ENSG00000182095:4423834-6423834
chr7:5595048-5595199	7	5595049	5595199	ENSG00000215045	protein_coding	ENST00000457091	6551461	956337.000000	proximity ENSG00000215045:5551461-7551461
chr7:5595048-5595199	7	5595049	5595199	ENSG00000218823	protein_coding	ENST00000404991	4862030	733094.000000	proximity ENSG00000218823:3862030-5862030
chr7:5595048-5595199	7	5595049	5595199	ENSG00000242802	protein_coding	ENST00000649063	4775623	819501.000000	proximity ENSG00000242802:3775623-5775623
chr7:5595048-5595199	7	5595049	5595199	ENSG00000272968	protein_coding	ENST00000407184	4983718	611406.000000	proximity ENSG00000272968:3983718-5983718
chr7:5595048-5595199	7	5595049	5595199	ENSG00000273313	protein_coding	ENST00000498308	5072125	522999.000000	proximity ENSG00000273313:4072125-6072125
chr7:5595048-5595199	7	5595049	5595199	ENSG00000286075	protein_coding	ENST00000578372	6348967	753843.000000	proximity ENSG00000286075:5348967-7348967
chr7:55952131-55952282	7	55952132	55952282	ENSG00000106153	protein_coding	ENST00000962118	56106505	154298.000000	proximity ENSG00000106153:55106505-57106505
chr7:55952131-55952282	7	55952132	55952282	ENSG00000129103	protein_coding	ENST00000651354	56064224	112017.000000	proximity ENSG00000129103:55064224-57064224
chr7:55952131-55952282	7	55952132	55952282	ENSG00000132434	protein_coding	ENST00000254770	55365337	586870.000000	proximity ENSG00000132434:54365337-56365337
chr7:55952131-55952282	7	55952132	55952282	ENSG00000146648	protein_coding	ENST00000275493	55019017	933190.000000	proximity ENSG00000146648:54019017-56019017
chr7:55952131-55952282	7	55952132	55952282	ENSG00000146729	protein_coding	ENST00000878201	55964581	12374.000000	proximity ENSG00000146729:54964581-56964581
chr7:55952131-55952282	7	55952132	55952282	ENSG00000146731	protein_coding	ENST00000275603	56051765	99558.000000	proximity ENSG00000146731:55051765-57051765
chr7:55952131-55952282	7	55952132	55952282	ENSG00000146733	protein_coding	ENST00000968648	56051559	99352.000000	proximity ENSG00000146733:55051559-57051559
chr7:55952131-55952282	7	55952132	55952282	ENSG00000154978	protein_coding	ENST00000285279	55572502	379705.000000	proximity ENSG00000154978:54572502-56572502
chr7:55952131-55952282	7	55952132	55952282	ENSG00000154997	protein_coding	ENST00000388975	55862752	89455.000000	proximity ENSG00000154997:54862752-56862752
chr7:55952131-55952282	7	55952132	55952282	ENSG00000164776	protein_coding	ENST00000911172	56093012	140805.000000	proximity ENSG00000164776:55093012-57093012
chr7:55952131-55952282	7	55952132	55952282	ENSG00000178665	protein_coding	ENST00000429591	55887456	64751.000000	proximity ENSG00000178665:54887456-56887456
chr7:55952131-55952282	7	55952132	55952282	ENSG00000185290	protein_coding	ENST00000329309	56116417	164210.000000	proximity ENSG00000185290:55116417-57116417
chr7:55952131-55952282	7	55952132	55952282	ENSG00000239789	protein_coding	ENST00000914646	55951927	280.000000	proximity ENSG00000239789:54951927-56951927
chr7:55952131-55952282	7	55952132	55952282	ENSG00000249773	protein_coding	ENST00000426595	55887277	64930.000000	proximity ENSG00000249773:54887277-56887277
chr7:55952326-55952477	7	55952327	55952477	ENSG00000106153	protein_coding	ENST00000962118	56106505	154103.000000	proximity ENSG00000106153:55106505-57106505
chr7:55952326-55952477	7	55952327	55952477	ENSG00000129103	protein_coding	ENST00000651354	56064224	111822.000000	proximity ENSG00000129103:55064224-57064224
chr7:55952326-55952477	7	55952327	55952477	ENSG00000132434	protein_coding	ENST00000254770	55365337	587065.000000	proximity ENSG00000132434:54365337-56365337
chr7:55952326-55952477	7	55952327	55952477	ENSG00000146648	protein_coding	ENST00000275493	55019017	933385.000000	proximity ENSG00000146648:54019017-56019017
chr7:55952326-55952477	7	55952327	55952477	ENSG00000146729	protein_coding	ENST00000878201	55964581	12179.000000	proximity ENSG00000146729:54964581-56964581
chr7:55952326-55952477	7	55952327	55952477	ENSG00000146731	protein_coding	ENST00000275603	56051765	99363.000000	proximity ENSG00000146731:55051765-57051765
chr7:55952326-55952477	7	55952327	55952477	ENSG00000146733	protein_coding	ENST00000968648	56051559	99157.000000	proximity ENSG00000146733:55051559-57051559
chr7:55952326-55952477	7	55952327	55952477	ENSG00000154978	protein_coding	ENST00000285279	55572502	379900.000000	proximity ENSG00000154978:54572502-56572502
chr7:55952326-55952477	7	55952327	55952477	ENSG00000154997	protein_coding	ENST00000388975	55862752	89650.000000	proximity ENSG00000154997:54862752-56862752
chr7:55952326-55952477	7	55952327	55952477	ENSG00000164776	protein_coding	ENST00000911172	56093012	140610.000000	proximity ENSG00000164776:55093012-57093012
chr7:55952326-55952477	7	55952327	55952477	ENSG00000178665	protein_coding	ENST00000429591	55887456	64946.000000	proximity ENSG00000178665:54887456-56887456
chr7:55952326-55952477	7	55952327	55952477	ENSG00000185290	protein_coding	ENST00000329309	56116417	164015.000000	proximity ENSG00000185290:55116417-57116417
chr7:55952326-55952477	7	55952327	55952477	ENSG00000239789	protein_coding	ENST00000914646	55951927	475.000000	proximity ENSG00000239789:54951927-56951927
chr7:55952326-55952477	7	55952327	55952477	ENSG00000249773	protein_coding	ENST00000426595	55887277	65125.000000	proximity ENSG00000249773:54887277-56887277
chr7:5595673-5595824	7	5595674	5595824	ENSG00000008256	protein_coding	ENST00000898313	6272645	676896.000000	proximity ENSG00000008256:5272645-7272645
chr7:5595673-5595824	7	5595674	5595824	ENSG00000011275	protein_coding	ENST00000389902	5781663	185914.000000	proximity ENSG00000011275:4781663-6781663
chr7:5595673-5595824	7	5595674	5595824	ENSG00000075618	protein_coding	ENST00000382361	5592816	2933.000000	proximity ENSG00000075618:4592816-6592816
chr7:5595673-5595824	7	5595674	5595824	ENSG00000075624	protein_coding	ENST00000674681	5530601	65148.000000	proximity ENSG00000075624:4530601-6530601
chr7:5595673-5595824	7	5595674	5595824	ENSG00000086232	protein_coding	ENST00000199389	6059175	463426.000000	proximity ENSG00000086232:5059175-7059175
chr7:5595673-5595824	7	5595674	5595824	ENSG00000106305	protein_coding	ENST00000223029	6009272	413523.000000	proximity ENSG00000106305:5009272-7009272
chr7:5595673-5595824	7	5595674	5595824	ENSG00000106346	protein_coding	ENST00000306177	6104949	509200.000000	proximity ENSG00000106346:5104949-7104949
chr7:5595673-5595824	7	5595674	5595824	ENSG00000122512	protein_coding	ENST00000699818	6009049	413300.000000	proximity ENSG00000122512:5009049-7009049
chr7:5595673-5595824	7	5595674	5595824	ENSG00000122543	protein_coding	ENST00000242104	5880798	285049.000000	proximity ENSG00000122543:4880798-6880798
chr7:5595673-5595824	7	5595674	5595824	ENSG00000122674	protein_coding	ENST00000325974	5898733	302984.000000	proximity ENSG00000122674:4898733-6898733
chr7:5595673-5595824	7	5595674	5595824	ENSG00000136238	protein_coding	ENST00000966157	6374098	778349.000000	proximity ENSG00000136238:5374098-7374098
chr7:5595673-5595824	7	5595674	5595824	ENSG00000136240	protein_coding	ENST00000854603	6484190	888441.000000	proximity ENSG00000136240:5484190-7484190
chr7:5595673-5595824	7	5595674	5595824	ENSG00000136247	protein_coding	ENST00000965769	6577589	981840.000000	proximity ENSG00000136247:5577589-7577589
chr7:5595673-5595824	7	5595674	5595824	ENSG00000136297	protein_coding	ENST00000404774	4959212	636537.000000	proximity ENSG00000136297:3959212-5959212
chr7:5595673-5595824	7	5595674	5595824	ENSG00000146576	protein_coding	ENST00000898723	6589996	994247.000000	proximity ENSG00000146576:5589996-7589996
chr7:5595673-5595824	7	5595674	5595824	ENSG00000146587	protein_coding	ENST00000919281	5045867	549882.000000	proximity ENSG00000146587:4045867-6045867
chr7:5595673-5595824	7	5595674	5595824	ENSG00000155026	protein_coding	ENST00000887201	5970689	374940.000000	proximity ENSG00000155026:4970689-6970689
chr7:5595673-5595824	7	5595674	5595824	ENSG00000155034	protein_coding	ENST00000382368	5513809	81940.000000	proximity ENSG00000155034:4513809-6513809
chr7:5595673-5595824	7	5595674	5595824	ENSG00000157927	protein_coding	ENST00000399583	4883716	712033.000000	proximity ENSG00000157927:3883716-5883716
chr7:5595673-5595824	7	5595674	5595824	ENSG00000157954	protein_coding	ENST00000288828	5190233	405516.000000	proximity ENSG00000157954:4190233-6190233
chr7:5595673-5595824	7	5595674	5595824	ENSG00000157999	protein_coding	ENST00000409061	6031376	435627.000000	proximity ENSG00000157999:5031376-7031376
chr7:5595673-5595824	7	5595674	5595824	ENSG00000164535	protein_coding	ENST00000930342	6447957	852208.000000	proximity ENSG00000164535:5447957-7447957
chr7:5595673-5595824	7	5595674	5595824	ENSG00000164638	protein_coding	ENST00000917413	5281642	314107.000000	proximity ENSG00000164638:4281642-6281642
chr7:5595673-5595824	7	5595674	5595824	ENSG00000164916	protein_coding	ENST00000328914	4682295	913454.000000	proximity ENSG00000164916:3682295-5682295
chr7:5595673-5595824	7	5595674	5595824	ENSG00000178397	protein_coding	ENST00000313324	6348967	753218.000000	proximity ENSG00000178397:5348967-7348967
chr7:5595673-5595824	7	5595674	5595824	ENSG00000182095	protein_coding	ENST00000430969	5423834	171915.000000	proximity ENSG00000182095:4423834-6423834
chr7:5595673-5595824	7	5595674	5595824	ENSG00000215045	protein_coding	ENST00000457091	6551461	955712.000000	proximity ENSG00000215045:5551461-7551461
chr7:5595673-5595824	7	5595674	5595824	ENSG00000218823	protein_coding	ENST00000404991	4862030	733719.000000	proximity ENSG00000218823:3862030-5862030
chr7:5595673-5595824	7	5595674	5595824	ENSG00000242802	protein_coding	ENST00000649063	4775623	820126.000000	proximity ENSG00000242802:3775623-5775623
chr7:5595673-5595824	7	5595674	5595824	ENSG00000272968	protein_coding	ENST00000407184	4983718	612031.000000	proximity ENSG00000272968:3983718-5983718
chr7:5595673-5595824	7	5595674	5595824	ENSG00000273313	protein_coding	ENST00000498308	5072125	523624.000000	proximity ENSG00000273313:4072125-6072125
chr7:5595673-5595824	7	5595674	5595824	ENSG00000286075	protein_coding	ENST00000578372	6348967	753218.000000	proximity ENSG00000286075:5348967-7348967
chr7:5595868-5596019	7	5595869	5596019	ENSG00000008256	protein_coding	ENST00000898313	6272645	676701.000000	proximity ENSG00000008256:5272645-7272645
chr7:5595868-5596019	7	5595869	5596019	ENSG00000011275	protein_coding	ENST00000389902	5781663	185719.000000	proximity ENSG00000011275:4781663-6781663
chr7:5595868-5596019	7	5595869	5596019	ENSG00000075618	protein_coding	ENST00000382361	5592816	3128.000000	proximity ENSG00000075618:4592816-6592816
chr7:5595868-5596019	7	5595869	5596019	ENSG00000075624	protein_coding	ENST00000674681	5530601	65343.000000	proximity ENSG00000075624:4530601-6530601
chr7:5595868-5596019	7	5595869	5596019	ENSG00000086232	protein_coding	ENST00000199389	6059175	463231.000000	proximity ENSG00000086232:5059175-7059175
chr7:5595868-5596019	7	5595869	5596019	ENSG00000106305	protein_coding	ENST00000223029	6009272	413328.000000	proximity ENSG00000106305:5009272-7009272
chr7:5595868-5596019	7	5595869	5596019	ENSG00000106346	protein_coding	ENST00000306177	6104949	509005.000000	proximity ENSG00000106346:5104949-7104949
chr7:5595868-5596019	7	5595869	5596019	ENSG00000122512	protein_coding	ENST00000699818	6009049	413105.000000	proximity ENSG00000122512:5009049-7009049
chr7:5595868-5596019	7	5595869	5596019	ENSG00000122543	protein_coding	ENST00000242104	5880798	284854.000000	proximity ENSG00000122543:4880798-6880798
chr7:5595868-5596019	7	5595869	5596019	ENSG00000122674	protein_coding	ENST00000325974	5898733	302789.000000	proximity ENSG00000122674:4898733-6898733
chr7:5595868-5596019	7	5595869	5596019	ENSG00000136238	protein_coding	ENST00000966157	6374098	778154.000000	proximity ENSG00000136238:5374098-7374098
chr7:5595868-5596019	7	5595869	5596019	ENSG00000136240	protein_coding	ENST00000854603	6484190	888246.000000	proximity ENSG00000136240:5484190-7484190
chr7:5595868-5596019	7	5595869	5596019	ENSG00000136247	protein_coding	ENST00000965769	6577589	981645.000000	proximity ENSG00000136247:5577589-7577589
chr7:5595868-5596019	7	5595869	5596019	ENSG00000136297	protein_coding	ENST00000404774	4959212	636732.000000	proximity ENSG00000136297:3959212-5959212
chr7:5595868-5596019	7	5595869	5596019	ENSG00000146576	protein_coding	ENST00000898723	6589996	994052.000000	proximity ENSG00000146576:5589996-7589996
chr7:5595868-5596019	7	5595869	5596019	ENSG00000146587	protein_coding	ENST00000919281	5045867	550077.000000	proximity ENSG00000146587:4045867-6045867
chr7:5595868-5596019	7	5595869	5596019	ENSG00000155026	protein_coding	ENST00000887201	5970689	374745.000000	proximity ENSG00000155026:4970689-6970689
chr7:5595868-5596019	7	5595869	5596019	ENSG00000155034	protein_coding	ENST00000382368	5513809	82135.000000	proximity ENSG00000155034:4513809-6513809
chr7:5595868-5596019	7	5595869	5596019	ENSG00000157927	protein_coding	ENST00000399583	4883716	712228.000000	proximity ENSG00000157927:3883716-5883716
chr7:5595868-5596019	7	5595869	5596019	ENSG00000157954	protein_coding	ENST00000288828	5190233	405711.000000	proximity ENSG00000157954:4190233-6190233
chr7:5595868-5596019	7	5595869	5596019	ENSG00000157999	protein_coding	ENST00000409061	6031376	435432.000000	proximity ENSG00000157999:5031376-7031376
chr7:5595868-5596019	7	5595869	5596019	ENSG00000164535	protein_coding	ENST00000930342	6447957	852013.000000	proximity ENSG00000164535:5447957-7447957
chr7:5595868-5596019	7	5595869	5596019	ENSG00000164638	protein_coding	ENST00000917413	5281642	314302.000000	proximity ENSG00000164638:4281642-6281642
chr7:5595868-5596019	7	5595869	5596019	ENSG00000164916	protein_coding	ENST00000328914	4682295	913649.000000	proximity ENSG00000164916:3682295-5682295
chr7:5595868-5596019	7	5595869	5596019	ENSG00000178397	protein_coding	ENST00000313324	6348967	753023.000000	proximity ENSG00000178397:5348967-7348967
chr7:5595868-5596019	7	5595869	5596019	ENSG00000182095	protein_coding	ENST00000430969	5423834	172110.000000	proximity ENSG00000182095:4423834-6423834
chr7:5595868-5596019	7	5595869	5596019	ENSG00000215045	protein_coding	ENST00000457091	6551461	955517.000000	proximity ENSG00000215045:5551461-7551461
chr7:5595868-5596019	7	5595869	5596019	ENSG00000218823	protein_coding	ENST00000404991	4862030	733914.000000	proximity ENSG00000218823:3862030-5862030
chr7:5595868-5596019	7	5595869	5596019	ENSG00000242802	protein_coding	ENST00000649063	4775623	820321.000000	proximity ENSG00000242802:3775623-5775623
chr7:5595868-5596019	7	5595869	5596019	ENSG00000272968	protein_coding	ENST00000407184	4983718	612226.000000	proximity ENSG00000272968:3983718-5983718
chr7:5595868-5596019	7	5595869	5596019	ENSG00000273313	protein_coding	ENST00000498308	5072125	523819.000000	proximity ENSG00000273313:4072125-6072125
chr7:5595868-5596019	7	5595869	5596019	ENSG00000286075	protein_coding	ENST00000578372	6348967	753023.000000	proximity ENSG00000286075:5348967-7348967
chr7:5596168-5596319	7	5596169	5596319	ENSG00000008256	protein_coding	ENST00000898313	6272645	676401.000000	proximity ENSG00000008256:5272645-7272645
chr7:5596168-5596319	7	5596169	5596319	ENSG00000011275	protein_coding	ENST00000389902	5781663	185419.000000	proximity ENSG00000011275:4781663-6781663
chr7:5596168-5596319	7	5596169	5596319	ENSG00000075618	protein_coding	ENST00000382361	5592816	3428.000000	proximity ENSG00000075618:4592816-6592816
chr7:5596168-5596319	7	5596169	5596319	ENSG00000075624	protein_coding	ENST00000674681	5530601	65643.000000	proximity ENSG00000075624:4530601-6530601
chr7:5596168-5596319	7	5596169	5596319	ENSG00000086232	protein_coding	ENST00000199389	6059175	462931.000000	proximity ENSG00000086232:5059175-7059175
chr7:5596168-5596319	7	5596169	5596319	ENSG00000106305	protein_coding	ENST00000223029	6009272	413028.000000	proximity ENSG00000106305:5009272-7009272
chr7:5596168-5596319	7	5596169	5596319	ENSG00000106346	protein_coding	ENST00000306177	6104949	508705.000000	proximity ENSG00000106346:5104949-7104949
chr7:5596168-5596319	7	5596169	5596319	ENSG00000122512	protein_coding	ENST00000699818	6009049	412805.000000	proximity ENSG00000122512:5009049-7009049
chr7:5596168-5596319	7	5596169	5596319	ENSG00000122543	protein_coding	ENST00000242104	5880798	284554.000000	proximity ENSG00000122543:4880798-6880798
chr7:5596168-5596319	7	5596169	5596319	ENSG00000122674	protein_coding	ENST00000325974	5898733	302489.000000	proximity ENSG00000122674:4898733-6898733
chr7:5596168-5596319	7	5596169	5596319	ENSG00000136238	protein_coding	ENST00000966157	6374098	777854.000000	proximity ENSG00000136238:5374098-7374098
chr7:5596168-5596319	7	5596169	5596319	ENSG00000136240	protein_coding	ENST00000854603	6484190	887946.000000	proximity ENSG00000136240:5484190-7484190
chr7:5596168-5596319	7	5596169	5596319	ENSG00000136247	protein_coding	ENST00000965769	6577589	981345.000000	proximity ENSG00000136247:5577589-7577589
chr7:5596168-5596319	7	5596169	5596319	ENSG00000136297	protein_coding	ENST00000404774	4959212	637032.000000	proximity ENSG00000136297:3959212-5959212
chr7:5596168-5596319	7	5596169	5596319	ENSG00000146576	protein_coding	ENST00000898723	6589996	993752.000000	proximity ENSG00000146576:5589996-7589996
chr7:5596168-5596319	7	5596169	5596319	ENSG00000146587	protein_coding	ENST00000919281	5045867	550377.000000	proximity ENSG00000146587:4045867-6045867
chr7:5596168-5596319	7	5596169	5596319	ENSG00000155026	protein_coding	ENST00000887201	5970689	374445.000000	proximity ENSG00000155026:4970689-6970689
chr7:5596168-5596319	7	5596169	5596319	ENSG00000155034	protein_coding	ENST00000382368	5513809	82435.000000	proximity ENSG00000155034:4513809-6513809
chr7:5596168-5596319	7	5596169	5596319	ENSG00000157927	protein_coding	ENST00000399583	4883716	712528.000000	proximity ENSG00000157927:3883716-5883716
chr7:5596168-5596319	7	5596169	5596319	ENSG00000157954	protein_coding	ENST00000288828	5190233	406011.000000	proximity ENSG00000157954:4190233-6190233
chr7:5596168-5596319	7	5596169	5596319	ENSG00000157999	protein_coding	ENST00000409061	6031376	435132.000000	proximity ENSG00000157999:5031376-7031376
chr7:5596168-5596319	7	5596169	5596319	ENSG00000164535	protein_coding	ENST00000930342	6447957	851713.000000	proximity ENSG00000164535:5447957-7447957
chr7:5596168-5596319	7	5596169	5596319	ENSG00000164638	protein_coding	ENST00000917413	5281642	314602.000000	proximity ENSG00000164638:4281642-6281642
chr7:5596168-5596319	7	5596169	5596319	ENSG00000164916	protein_coding	ENST00000328914	4682295	913949.000000	proximity ENSG00000164916:3682295-5682295
chr7:5596168-5596319	7	5596169	5596319	ENSG00000178397	protein_coding	ENST00000313324	6348967	752723.000000	proximity ENSG00000178397:5348967-7348967
chr7:5596168-5596319	7	5596169	5596319	ENSG00000182095	protein_coding	ENST00000430969	5423834	172410.000000	proximity ENSG00000182095:4423834-6423834
chr7:5596168-5596319	7	5596169	5596319	ENSG00000215045	protein_coding	ENST00000457091	6551461	955217.000000	proximity ENSG00000215045:5551461-7551461
chr7:5596168-5596319	7	5596169	5596319	ENSG00000218823	protein_coding	ENST00000404991	4862030	734214.000000	proximity ENSG00000218823:3862030-5862030
chr7:5596168-5596319	7	5596169	5596319	ENSG00000242802	protein_coding	ENST00000649063	4775623	820621.000000	proximity ENSG00000242802:3775623-5775623
chr7:5596168-5596319	7	5596169	5596319	ENSG00000272968	protein_coding	ENST00000407184	4983718	612526.000000	proximity ENSG00000272968:3983718-5983718
chr7:5596168-5596319	7	5596169	5596319	ENSG00000273313	protein_coding	ENST00000498308	5072125	524119.000000	proximity ENSG00000273313:4072125-6072125
chr7:5596168-5596319	7	5596169	5596319	ENSG00000286075	protein_coding	ENST00000578372	6348967	752723.000000	proximity ENSG00000286075:5348967-7348967
chr7:5596468-5596619	7	5596469	5596619	ENSG00000008256	protein_coding	ENST00000898313	6272645	676101.000000	proximity ENSG00000008256:5272645-7272645
chr7:5596468-5596619	7	5596469	5596619	ENSG00000011275	protein_coding	ENST00000389902	5781663	185119.000000	proximity ENSG00000011275:4781663-6781663
chr7:5596468-5596619	7	5596469	5596619	ENSG00000075618	protein_coding	ENST00000382361	5592816	3728.000000	proximity ENSG00000075618:4592816-6592816
chr7:5596468-5596619	7	5596469	5596619	ENSG00000075624	protein_coding	ENST00000674681	5530601	65943.000000	proximity ENSG00000075624:4530601-6530601
chr7:5596468-5596619	7	5596469	5596619	ENSG00000086232	protein_coding	ENST00000199389	6059175	462631.000000	proximity ENSG00000086232:5059175-7059175
chr7:5596468-5596619	7	5596469	5596619	ENSG00000106305	protein_coding	ENST00000223029	6009272	412728.000000	proximity ENSG00000106305:5009272-7009272
chr7:5596468-5596619	7	5596469	5596619	ENSG00000106346	protein_coding	ENST00000306177	6104949	508405.000000	proximity ENSG00000106346:5104949-7104949
chr7:5596468-5596619	7	5596469	5596619	ENSG00000122512	protein_coding	ENST00000699818	6009049	412505.000000	proximity ENSG00000122512:5009049-7009049
chr7:5596468-5596619	7	5596469	5596619	ENSG00000122543	protein_coding	ENST00000242104	5880798	284254.000000	proximity ENSG00000122543:4880798-6880798
chr7:5596468-5596619	7	5596469	5596619	ENSG00000122674	protein_coding	ENST00000325974	5898733	302189.000000	proximity ENSG00000122674:4898733-6898733
chr7:5596468-5596619	7	5596469	5596619	ENSG00000136238	protein_coding	ENST00000966157	6374098	777554.000000	proximity ENSG00000136238:5374098-7374098
chr7:5596468-5596619	7	5596469	5596619	ENSG00000136240	protein_coding	ENST00000854603	6484190	887646.000000	proximity ENSG00000136240:5484190-7484190
chr7:5596468-5596619	7	5596469	5596619	ENSG00000136247	protein_coding	ENST00000965769	6577589	981045.000000	proximity ENSG00000136247:5577589-7577589
chr7:5596468-5596619	7	5596469	5596619	ENSG00000136297	protein_coding	ENST00000404774	4959212	637332.000000	proximity ENSG00000136297:3959212-5959212
chr7:5596468-5596619	7	5596469	5596619	ENSG00000146576	protein_coding	ENST00000898723	6589996	993452.000000	proximity ENSG00000146576:5589996-7589996
chr7:5596468-5596619	7	5596469	5596619	ENSG00000146587	protein_coding	ENST00000919281	5045867	550677.000000	proximity ENSG00000146587:4045867-6045867
chr7:5596468-5596619	7	5596469	5596619	ENSG00000155026	protein_coding	ENST00000887201	5970689	374145.000000	proximity ENSG00000155026:4970689-6970689
chr7:5596468-5596619	7	5596469	5596619	ENSG00000155034	protein_coding	ENST00000382368	5513809	82735.000000	proximity ENSG00000155034:4513809-6513809
chr7:5596468-5596619	7	5596469	5596619	ENSG00000157927	protein_coding	ENST00000399583	4883716	712828.000000	proximity ENSG00000157927:3883716-5883716
chr7:5596468-5596619	7	5596469	5596619	ENSG00000157954	protein_coding	ENST00000288828	5190233	406311.000000	proximity ENSG00000157954:4190233-6190233
chr7:5596468-5596619	7	5596469	5596619	ENSG00000157999	protein_coding	ENST00000409061	6031376	434832.000000	proximity ENSG00000157999:5031376-7031376
chr7:5596468-5596619	7	5596469	5596619	ENSG00000164535	protein_coding	ENST00000930342	6447957	851413.000000	proximity ENSG00000164535:5447957-7447957
chr7:5596468-5596619	7	5596469	5596619	ENSG00000164638	protein_coding	ENST00000917413	5281642	314902.000000	proximity ENSG00000164638:4281642-6281642
chr7:5596468-5596619	7	5596469	5596619	ENSG00000164916	protein_coding	ENST00000328914	4682295	914249.000000	proximity ENSG00000164916:3682295-5682295
chr7:5596468-5596619	7	5596469	5596619	ENSG00000178397	protein_coding	ENST00000313324	6348967	752423.000000	proximity ENSG00000178397:5348967-7348967
chr7:5596468-5596619	7	5596469	5596619	ENSG00000182095	protein_coding	ENST00000430969	5423834	172710.000000	proximity ENSG00000182095:4423834-6423834
chr7:5596468-5596619	7	5596469	5596619	ENSG00000215045	protein_coding	ENST00000457091	6551461	954917.000000	proximity ENSG00000215045:5551461-7551461
chr7:5596468-5596619	7	5596469	5596619	ENSG00000218823	protein_coding	ENST00000404991	4862030	734514.000000	proximity ENSG00000218823:3862030-5862030
chr7:5596468-5596619	7	5596469	5596619	ENSG00000242802	protein_coding	ENST00000649063	4775623	820921.000000	proximity ENSG00000242802:3775623-5775623
chr7:5596468-5596619	7	5596469	5596619	ENSG00000272968	protein_coding	ENST00000407184	4983718	612826.000000	proximity ENSG00000272968:3983718-5983718
chr7:5596468-5596619	7	5596469	5596619	ENSG00000273313	protein_coding	ENST00000498308	5072125	524419.000000	proximity ENSG00000273313:4072125-6072125
chr7:5596468-5596619	7	5596469	5596619	ENSG00000286075	protein_coding	ENST00000578372	6348967	752423.000000	proximity ENSG00000286075:5348967-7348967
chr7:55965966-55966117	7	55965967	55966117	ENSG00000106153	protein_coding	ENST00000962118	56106505	140463.000000	proximity ENSG00000106153:55106505-57106505
chr7:55965966-55966117	7	55965967	55966117	ENSG00000129103	protein_coding	ENST00000651354	56064224	98182.000000	proximity ENSG00000129103:55064224-57064224
chr7:55965966-55966117	7	55965967	55966117	ENSG00000132434	protein_coding	ENST00000254770	55365337	600705.000000	proximity ENSG00000132434:54365337-56365337
chr7:55965966-55966117	7	55965967	55966117	ENSG00000146648	protein_coding	ENST00000275493	55019017	947025.000000	proximity ENSG00000146648:54019017-56019017
chr7:55965966-55966117	7	55965967	55966117	ENSG00000146729	protein_coding	ENST00000878201	55964581	1461.000000	proximity ENSG00000146729:54964581-56964581
chr7:55965966-55966117	7	55965967	55966117	ENSG00000146731	protein_coding	ENST00000275603	56051765	85723.000000	proximity ENSG00000146731:55051765-57051765
chr7:55965966-55966117	7	55965967	55966117	ENSG00000146733	protein_coding	ENST00000968648	56051559	85517.000000	proximity ENSG00000146733:55051559-57051559
chr7:55965966-55966117	7	55965967	55966117	ENSG00000154978	protein_coding	ENST00000285279	55572502	393540.000000	proximity ENSG00000154978:54572502-56572502
chr7:55965966-55966117	7	55965967	55966117	ENSG00000154997	protein_coding	ENST00000388975	55862752	103290.000000	proximity ENSG00000154997:54862752-56862752
chr7:55965966-55966117	7	55965967	55966117	ENSG00000164776	protein_coding	ENST00000911172	56093012	126970.000000	proximity ENSG00000164776:55093012-57093012
chr7:55965966-55966117	7	55965967	55966117	ENSG00000178665	protein_coding	ENST00000429591	55887456	78586.000000	proximity ENSG00000178665:54887456-56887456
chr7:55965966-55966117	7	55965967	55966117	ENSG00000185290	protein_coding	ENST00000329309	56116417	150375.000000	proximity ENSG00000185290:55116417-57116417
chr7:55965966-55966117	7	55965967	55966117	ENSG00000239789	protein_coding	ENST00000914646	55951927	14115.000000	proximity ENSG00000239789:54951927-56951927
chr7:55965966-55966117	7	55965967	55966117	ENSG00000249773	protein_coding	ENST00000426595	55887277	78765.000000	proximity ENSG00000249773:54887277-56887277
chr7:55966186-55966337	7	55966187	55966337	ENSG00000106153	protein_coding	ENST00000962118	56106505	140243.000000	proximity ENSG00000106153:55106505-57106505
chr7:55966186-55966337	7	55966187	55966337	ENSG00000129103	protein_coding	ENST00000651354	56064224	97962.000000	proximity ENSG00000129103:55064224-57064224
chr7:55966186-55966337	7	55966187	55966337	ENSG00000132434	protein_coding	ENST00000254770	55365337	600925.000000	proximity ENSG00000132434:54365337-56365337
chr7:55966186-55966337	7	55966187	55966337	ENSG00000146648	protein_coding	ENST00000275493	55019017	947245.000000	proximity ENSG00000146648:54019017-56019017
chr7:55966186-55966337	7	55966187	55966337	ENSG00000146729	protein_coding	ENST00000878201	55964581	1681.000000	proximity ENSG00000146729:54964581-56964581
chr7:55966186-55966337	7	55966187	55966337	ENSG00000146731	protein_coding	ENST00000275603	56051765	85503.000000	proximity ENSG00000146731:55051765-57051765
chr7:55966186-55966337	7	55966187	55966337	ENSG00000146733	protein_coding	ENST00000968648	56051559	85297.000000	proximity ENSG00000146733:55051559-57051559
chr7:55966186-55966337	7	55966187	55966337	ENSG00000154978	protein_coding	ENST00000285279	55572502	393760.000000	proximity ENSG00000154978:54572502-56572502
chr7:55966186-55966337	7	55966187	55966337	ENSG00000154997	protein_coding	ENST00000388975	55862752	103510.000000	proximity ENSG00000154997:54862752-56862752
chr7:55966186-55966337	7	55966187	55966337	ENSG00000164776	protein_coding	ENST00000911172	56093012	126750.000000	proximity ENSG00000164776:55093012-57093012
chr7:55966186-55966337	7	55966187	55966337	ENSG00000178665	protein_coding	ENST00000429591	55887456	78806.000000	proximity ENSG00000178665:54887456-56887456
chr7:55966186-55966337	7	55966187	55966337	ENSG00000185290	protein_coding	ENST00000329309	56116417	150155.000000	proximity ENSG00000185290:55116417-57116417
chr7:55966186-55966337	7	55966187	55966337	ENSG00000239789	protein_coding	ENST00000914646	55951927	14335.000000	proximity ENSG00000239789:54951927-56951927
chr7:55966186-55966337	7	55966187	55966337	ENSG00000249773	protein_coding	ENST00000426595	55887277	78985.000000	proximity ENSG00000249773:54887277-56887277
chr7:5596708-5596859	7	5596709	5596859	ENSG00000008256	protein_coding	ENST00000898313	6272645	675861.000000	proximity ENSG00000008256:5272645-7272645
chr7:5596708-5596859	7	5596709	5596859	ENSG00000011275	protein_coding	ENST00000389902	5781663	184879.000000	proximity ENSG00000011275:4781663-6781663
chr7:5596708-5596859	7	5596709	5596859	ENSG00000075618	protein_coding	ENST00000382361	5592816	3968.000000	proximity ENSG00000075618:4592816-6592816
chr7:5596708-5596859	7	5596709	5596859	ENSG00000075624	protein_coding	ENST00000674681	5530601	66183.000000	proximity ENSG00000075624:4530601-6530601
chr7:5596708-5596859	7	5596709	5596859	ENSG00000086232	protein_coding	ENST00000199389	6059175	462391.000000	proximity ENSG00000086232:5059175-7059175
chr7:5596708-5596859	7	5596709	5596859	ENSG00000106305	protein_coding	ENST00000223029	6009272	412488.000000	proximity ENSG00000106305:5009272-7009272
chr7:5596708-5596859	7	5596709	5596859	ENSG00000106346	protein_coding	ENST00000306177	6104949	508165.000000	proximity ENSG00000106346:5104949-7104949
chr7:5596708-5596859	7	5596709	5596859	ENSG00000122512	protein_coding	ENST00000699818	6009049	412265.000000	proximity ENSG00000122512:5009049-7009049
chr7:5596708-5596859	7	5596709	5596859	ENSG00000122543	protein_coding	ENST00000242104	5880798	284014.000000	proximity ENSG00000122543:4880798-6880798
chr7:5596708-5596859	7	5596709	5596859	ENSG00000122674	protein_coding	ENST00000325974	5898733	301949.000000	proximity ENSG00000122674:4898733-6898733
chr7:5596708-5596859	7	5596709	5596859	ENSG00000136238	protein_coding	ENST00000966157	6374098	777314.000000	proximity ENSG00000136238:5374098-7374098
chr7:5596708-5596859	7	5596709	5596859	ENSG00000136240	protein_coding	ENST00000854603	6484190	887406.000000	proximity ENSG00000136240:5484190-7484190
chr7:5596708-5596859	7	5596709	5596859	ENSG00000136247	protein_coding	ENST00000965769	6577589	980805.000000	proximity ENSG00000136247:5577589-7577589
chr7:5596708-5596859	7	5596709	5596859	ENSG00000136297	protein_coding	ENST00000404774	4959212	637572.000000	proximity ENSG00000136297:3959212-5959212
chr7:5596708-5596859	7	5596709	5596859	ENSG00000146576	protein_coding	ENST00000898723	6589996	993212.000000	proximity ENSG00000146576:5589996-7589996
chr7:5596708-5596859	7	5596709	5596859	ENSG00000146587	protein_coding	ENST00000919281	5045867	550917.000000	proximity ENSG00000146587:4045867-6045867
chr7:5596708-5596859	7	5596709	5596859	ENSG00000155026	protein_coding	ENST00000887201	5970689	373905.000000	proximity ENSG00000155026:4970689-6970689
chr7:5596708-5596859	7	5596709	5596859	ENSG00000155034	protein_coding	ENST00000382368	5513809	82975.000000	proximity ENSG00000155034:4513809-6513809
chr7:5596708-5596859	7	5596709	5596859	ENSG00000157927	protein_coding	ENST00000399583	4883716	713068.000000	proximity ENSG00000157927:3883716-5883716
chr7:5596708-5596859	7	5596709	5596859	ENSG00000157954	protein_coding	ENST00000288828	5190233	406551.000000	proximity ENSG00000157954:4190233-6190233
chr7:5596708-5596859	7	5596709	5596859	ENSG00000157999	protein_coding	ENST00000409061	6031376	434592.000000	proximity ENSG00000157999:5031376-7031376
chr7:5596708-5596859	7	5596709	5596859	ENSG00000164535	protein_coding	ENST00000930342	6447957	851173.000000	proximity ENSG00000164535:5447957-7447957
chr7:5596708-5596859	7	5596709	5596859	ENSG00000164638	protein_coding	ENST00000917413	5281642	315142.000000	proximity ENSG00000164638:4281642-6281642
chr7:5596708-5596859	7	5596709	5596859	ENSG00000164916	protein_coding	ENST00000328914	4682295	914489.000000	proximity ENSG00000164916:3682295-5682295
chr7:5596708-5596859	7	5596709	5596859	ENSG00000178397	protein_coding	ENST00000313324	6348967	752183.000000	proximity ENSG00000178397:5348967-7348967
chr7:5596708-5596859	7	5596709	5596859	ENSG00000182095	protein_coding	ENST00000430969	5423834	172950.000000	proximity ENSG00000182095:4423834-6423834
chr7:5596708-5596859	7	5596709	5596859	ENSG00000215045	protein_coding	ENST00000457091	6551461	954677.000000	proximity ENSG00000215045:5551461-7551461
chr7:5596708-5596859	7	5596709	5596859	ENSG00000218823	protein_coding	ENST00000404991	4862030	734754.000000	proximity ENSG00000218823:3862030-5862030
chr7:5596708-5596859	7	5596709	5596859	ENSG00000242802	protein_coding	ENST00000649063	4775623	821161.000000	proximity ENSG00000242802:3775623-5775623
chr7:5596708-5596859	7	5596709	5596859	ENSG00000272968	protein_coding	ENST00000407184	4983718	613066.000000	proximity ENSG00000272968:3983718-5983718
chr7:5596708-5596859	7	5596709	5596859	ENSG00000273313	protein_coding	ENST00000498308	5072125	524659.000000	proximity ENSG00000273313:4072125-6072125
chr7:5596708-5596859	7	5596709	5596859	ENSG00000286075	protein_coding	ENST00000578372	6348967	752183.000000	proximity ENSG00000286075:5348967-7348967
chr7:55977986-55978137	7	55977987	55978137	ENSG00000106153	protein_coding	ENST00000962118	56106505	128443.000000	proximity ENSG00000106153:55106505-57106505
chr7:55977986-55978137	7	55977987	55978137	ENSG00000129103	protein_coding	ENST00000651354	56064224	86162.000000	proximity ENSG00000129103:55064224-57064224
chr7:55977986-55978137	7	55977987	55978137	ENSG00000132434	protein_coding	ENST00000254770	55365337	612725.000000	proximity ENSG00000132434:54365337-56365337
chr7:55977986-55978137	7	55977987	55978137	ENSG00000146648	protein_coding	ENST00000275493	55019017	959045.000000	proximity ENSG00000146648:54019017-56019017
chr7:55977986-55978137	7	55977987	55978137	ENSG00000146729	protein_coding	ENST00000878201	55964581	13481.000000	proximity ENSG00000146729:54964581-56964581
chr7:55977986-55978137	7	55977987	55978137	ENSG00000146731	protein_coding	ENST00000275603	56051765	73703.000000	proximity ENSG00000146731:55051765-57051765
chr7:55977986-55978137	7	55977987	55978137	ENSG00000146733	protein_coding	ENST00000968648	56051559	73497.000000	proximity ENSG00000146733:55051559-57051559
chr7:55977986-55978137	7	55977987	55978137	ENSG00000154978	protein_coding	ENST00000285279	55572502	405560.000000	proximity ENSG00000154978:54572502-56572502
chr7:55977986-55978137	7	55977987	55978137	ENSG00000154997	protein_coding	ENST00000388975	55862752	115310.000000	proximity ENSG00000154997:54862752-56862752
chr7:55977986-55978137	7	55977987	55978137	ENSG00000164776	protein_coding	ENST00000911172	56093012	114950.000000	proximity ENSG00000164776:55093012-57093012
chr7:55977986-55978137	7	55977987	55978137	ENSG00000178665	protein_coding	ENST00000429591	55887456	90606.000000	proximity ENSG00000178665:54887456-56887456
chr7:55977986-55978137	7	55977987	55978137	ENSG00000185290	protein_coding	ENST00000329309	56116417	138355.000000	proximity ENSG00000185290:55116417-57116417
chr7:55977986-55978137	7	55977987	55978137	ENSG00000239789	protein_coding	ENST00000914646	55951927	26135.000000	proximity ENSG00000239789:54951927-56951927
chr7:55977986-55978137	7	55977987	55978137	ENSG00000249773	protein_coding	ENST00000426595	55887277	90785.000000	proximity ENSG00000249773:54887277-56887277
chr7:5597848-5597999	7	5597849	5597999	ENSG00000008256	protein_coding	ENST00000898313	6272645	674721.000000	proximity ENSG00000008256:5272645-7272645
chr7:5597848-5597999	7	5597849	5597999	ENSG00000011275	protein_coding	ENST00000389902	5781663	183739.000000	proximity ENSG00000011275:4781663-6781663
chr7:5597848-5597999	7	5597849	5597999	ENSG00000075618	protein_coding	ENST00000382361	5592816	5108.000000	proximity ENSG00000075618:4592816-6592816
chr7:5597848-5597999	7	5597849	5597999	ENSG00000075624	protein_coding	ENST00000674681	5530601	67323.000000	proximity ENSG00000075624:4530601-6530601
chr7:5597848-5597999	7	5597849	5597999	ENSG00000086232	protein_coding	ENST00000199389	6059175	461251.000000	proximity ENSG00000086232:5059175-7059175
chr7:5597848-5597999	7	5597849	5597999	ENSG00000106305	protein_coding	ENST00000223029	6009272	411348.000000	proximity ENSG00000106305:5009272-7009272
chr7:5597848-5597999	7	5597849	5597999	ENSG00000106346	protein_coding	ENST00000306177	6104949	507025.000000	proximity ENSG00000106346:5104949-7104949
chr7:5597848-5597999	7	5597849	5597999	ENSG00000122512	protein_coding	ENST00000699818	6009049	411125.000000	proximity ENSG00000122512:5009049-7009049
chr7:5597848-5597999	7	5597849	5597999	ENSG00000122543	protein_coding	ENST00000242104	5880798	282874.000000	proximity ENSG00000122543:4880798-6880798
chr7:5597848-5597999	7	5597849	5597999	ENSG00000122674	protein_coding	ENST00000325974	5898733	300809.000000	proximity ENSG00000122674:4898733-6898733
chr7:5597848-5597999	7	5597849	5597999	ENSG00000136238	protein_coding	ENST00000966157	6374098	776174.000000	proximity ENSG00000136238:5374098-7374098
chr7:5597848-5597999	7	5597849	5597999	ENSG00000136240	protein_coding	ENST00000854603	6484190	886266.000000	proximity ENSG00000136240:5484190-7484190
chr7:5597848-5597999	7	5597849	5597999	ENSG00000136247	protein_coding	ENST00000965769	6577589	979665.000000	proximity ENSG00000136247:5577589-7577589
chr7:5597848-5597999	7	5597849	5597999	ENSG00000136297	protein_coding	ENST00000404774	4959212	638712.000000	proximity ENSG00000136297:3959212-5959212
chr7:5597848-5597999	7	5597849	5597999	ENSG00000146576	protein_coding	ENST00000898723	6589996	992072.000000	proximity ENSG00000146576:5589996-7589996
chr7:5597848-5597999	7	5597849	5597999	ENSG00000146587	protein_coding	ENST00000919281	5045867	552057.000000	proximity ENSG00000146587:4045867-6045867
chr7:5597848-5597999	7	5597849	5597999	ENSG00000155026	protein_coding	ENST00000887201	5970689	372765.000000	proximity ENSG00000155026:4970689-6970689
chr7:5597848-5597999	7	5597849	5597999	ENSG00000155034	protein_coding	ENST00000382368	5513809	84115.000000	proximity ENSG00000155034:4513809-6513809
chr7:5597848-5597999	7	5597849	5597999	ENSG00000157927	protein_coding	ENST00000399583	4883716	714208.000000	proximity ENSG00000157927:3883716-5883716
chr7:5597848-5597999	7	5597849	5597999	ENSG00000157954	protein_coding	ENST00000288828	5190233	407691.000000	proximity ENSG00000157954:4190233-6190233
chr7:5597848-5597999	7	5597849	5597999	ENSG00000157999	protein_coding	ENST00000409061	6031376	433452.000000	proximity ENSG00000157999:5031376-7031376
chr7:5597848-5597999	7	5597849	5597999	ENSG00000164535	protein_coding	ENST00000930342	6447957	850033.000000	proximity ENSG00000164535:5447957-7447957
chr7:5597848-5597999	7	5597849	5597999	ENSG00000164638	protein_coding	ENST00000917413	5281642	316282.000000	proximity ENSG00000164638:4281642-6281642
chr7:5597848-5597999	7	5597849	5597999	ENSG00000164916	protein_coding	ENST00000328914	4682295	915629.000000	proximity ENSG00000164916:3682295-5682295
chr7:5597848-5597999	7	5597849	5597999	ENSG00000178397	protein_coding	ENST00000313324	6348967	751043.000000	proximity ENSG00000178397:5348967-7348967
chr7:5597848-5597999	7	5597849	5597999	ENSG00000182095	protein_coding	ENST00000430969	5423834	174090.000000	proximity ENSG00000182095:4423834-6423834
chr7:5597848-5597999	7	5597849	5597999	ENSG00000215045	protein_coding	ENST00000457091	6551461	953537.000000	proximity ENSG00000215045:5551461-7551461
chr7:5597848-5597999	7	5597849	5597999	ENSG00000218823	protein_coding	ENST00000404991	4862030	735894.000000	proximity ENSG00000218823:3862030-5862030
chr7:5597848-5597999	7	5597849	5597999	ENSG00000242802	protein_coding	ENST00000649063	4775623	822301.000000	proximity ENSG00000242802:3775623-5775623
chr7:5597848-5597999	7	5597849	5597999	ENSG00000272968	protein_coding	ENST00000407184	4983718	614206.000000	proximity ENSG00000272968:3983718-5983718
chr7:5597848-5597999	7	5597849	5597999	ENSG00000273313	protein_coding	ENST00000498308	5072125	525799.000000	proximity ENSG00000273313:4072125-6072125
chr7:5597848-5597999	7	5597849	5597999	ENSG00000286075	protein_coding	ENST00000578372	6348967	751043.000000	proximity ENSG00000286075:5348967-7348967
chr7:5598673-5598824	7	5598674	5598824	ENSG00000008256	protein_coding	ENST00000898313	6272645	673896.000000	proximity ENSG00000008256:5272645-7272645
chr7:5598673-5598824	7	5598674	5598824	ENSG00000011275	protein_coding	ENST00000389902	5781663	182914.000000	proximity ENSG00000011275:4781663-6781663
chr7:5598673-5598824	7	5598674	5598824	ENSG00000075618	protein_coding	ENST00000382361	5592816	5933.000000	proximity ENSG00000075618:4592816-6592816
chr7:5598673-5598824	7	5598674	5598824	ENSG00000075624	protein_coding	ENST00000674681	5530601	68148.000000	proximity ENSG00000075624:4530601-6530601
chr7:5598673-5598824	7	5598674	5598824	ENSG00000086232	protein_coding	ENST00000199389	6059175	460426.000000	proximity ENSG00000086232:5059175-7059175
chr7:5598673-5598824	7	5598674	5598824	ENSG00000106305	protein_coding	ENST00000223029	6009272	410523.000000	proximity ENSG00000106305:5009272-7009272
chr7:5598673-5598824	7	5598674	5598824	ENSG00000106346	protein_coding	ENST00000306177	6104949	506200.000000	proximity ENSG00000106346:5104949-7104949
chr7:5598673-5598824	7	5598674	5598824	ENSG00000122512	protein_coding	ENST00000699818	6009049	410300.000000	proximity ENSG00000122512:5009049-7009049
chr7:5598673-5598824	7	5598674	5598824	ENSG00000122543	protein_coding	ENST00000242104	5880798	282049.000000	proximity ENSG00000122543:4880798-6880798
chr7:5598673-5598824	7	5598674	5598824	ENSG00000122674	protein_coding	ENST00000325974	5898733	299984.000000	proximity ENSG00000122674:4898733-6898733
chr7:5598673-5598824	7	5598674	5598824	ENSG00000136238	protein_coding	ENST00000966157	6374098	775349.000000	proximity ENSG00000136238:5374098-7374098
chr7:5598673-5598824	7	5598674	5598824	ENSG00000136240	protein_coding	ENST00000854603	6484190	885441.000000	proximity ENSG00000136240:5484190-7484190
chr7:5598673-5598824	7	5598674	5598824	ENSG00000136247	protein_coding	ENST00000965769	6577589	978840.000000	proximity ENSG00000136247:5577589-7577589
chr7:5598673-5598824	7	5598674	5598824	ENSG00000136297	protein_coding	ENST00000404774	4959212	639537.000000	proximity ENSG00000136297:3959212-5959212
chr7:5598673-5598824	7	5598674	5598824	ENSG00000146576	protein_coding	ENST00000898723	6589996	991247.000000	proximity ENSG00000146576:5589996-7589996
chr7:5598673-5598824	7	5598674	5598824	ENSG00000146587	protein_coding	ENST00000919281	5045867	552882.000000	proximity ENSG00000146587:4045867-6045867
chr7:5598673-5598824	7	5598674	5598824	ENSG00000155026	protein_coding	ENST00000887201	5970689	371940.000000	proximity ENSG00000155026:4970689-6970689
chr7:5598673-5598824	7	5598674	5598824	ENSG00000155034	protein_coding	ENST00000382368	5513809	84940.000000	proximity ENSG00000155034:4513809-6513809
chr7:5598673-5598824	7	5598674	5598824	ENSG00000157927	protein_coding	ENST00000399583	4883716	715033.000000	proximity ENSG00000157927:3883716-5883716
chr7:5598673-5598824	7	5598674	5598824	ENSG00000157954	protein_coding	ENST00000288828	5190233	408516.000000	proximity ENSG00000157954:4190233-6190233
chr7:5598673-5598824	7	5598674	5598824	ENSG00000157999	protein_coding	ENST00000409061	6031376	432627.000000	proximity ENSG00000157999:5031376-7031376
chr7:5598673-5598824	7	5598674	5598824	ENSG00000164535	protein_coding	ENST00000930342	6447957	849208.000000	proximity ENSG00000164535:5447957-7447957
chr7:5598673-5598824	7	5598674	5598824	ENSG00000164638	protein_coding	ENST00000917413	5281642	317107.000000	proximity ENSG00000164638:4281642-6281642
chr7:5598673-5598824	7	5598674	5598824	ENSG00000164916	protein_coding	ENST00000328914	4682295	916454.000000	proximity ENSG00000164916:3682295-5682295
chr7:5598673-5598824	7	5598674	5598824	ENSG00000178397	protein_coding	ENST00000313324	6348967	750218.000000	proximity ENSG00000178397:5348967-7348967
chr7:5598673-5598824	7	5598674	5598824	ENSG00000182095	protein_coding	ENST00000430969	5423834	174915.000000	proximity ENSG00000182095:4423834-6423834
chr7:5598673-5598824	7	5598674	5598824	ENSG00000215045	protein_coding	ENST00000457091	6551461	952712.000000	proximity ENSG00000215045:5551461-7551461
chr7:5598673-5598824	7	5598674	5598824	ENSG00000218823	protein_coding	ENST00000404991	4862030	736719.000000	proximity ENSG00000218823:3862030-5862030
chr7:5598673-5598824	7	5598674	5598824	ENSG00000242802	protein_coding	ENST00000649063	4775623	823126.000000	proximity ENSG00000242802:3775623-5775623
chr7:5598673-5598824	7	5598674	5598824	ENSG00000272968	protein_coding	ENST00000407184	4983718	615031.000000	proximity ENSG00000272968:3983718-5983718
chr7:5598673-5598824	7	5598674	5598824	ENSG00000273313	protein_coding	ENST00000498308	5072125	526624.000000	proximity ENSG00000273313:4072125-6072125
chr7:5598673-5598824	7	5598674	5598824	ENSG00000286075	protein_coding	ENST00000578372	6348967	750218.000000	proximity ENSG00000286075:5348967-7348967
chr7:5599208-5599359	7	5599209	5599359	ENSG00000008256	protein_coding	ENST00000898313	6272645	673361.000000	proximity ENSG00000008256:5272645-7272645
chr7:5599208-5599359	7	5599209	5599359	ENSG00000011275	protein_coding	ENST00000389902	5781663	182379.000000	proximity ENSG00000011275:4781663-6781663
chr7:5599208-5599359	7	5599209	5599359	ENSG00000075618	protein_coding	ENST00000382361	5592816	6468.000000	proximity ENSG00000075618:4592816-6592816
chr7:5599208-5599359	7	5599209	5599359	ENSG00000075624	protein_coding	ENST00000674681	5530601	68683.000000	proximity ENSG00000075624:4530601-6530601
chr7:5599208-5599359	7	5599209	5599359	ENSG00000086232	protein_coding	ENST00000199389	6059175	459891.000000	proximity ENSG00000086232:5059175-7059175
chr7:5599208-5599359	7	5599209	5599359	ENSG00000106305	protein_coding	ENST00000223029	6009272	409988.000000	proximity ENSG00000106305:5009272-7009272
chr7:5599208-5599359	7	5599209	5599359	ENSG00000106346	protein_coding	ENST00000306177	6104949	505665.000000	proximity ENSG00000106346:5104949-7104949
chr7:5599208-5599359	7	5599209	5599359	ENSG00000122512	protein_coding	ENST00000699818	6009049	409765.000000	proximity ENSG00000122512:5009049-7009049
chr7:5599208-5599359	7	5599209	5599359	ENSG00000122543	protein_coding	ENST00000242104	5880798	281514.000000	proximity ENSG00000122543:4880798-6880798
chr7:5599208-5599359	7	5599209	5599359	ENSG00000122674	protein_coding	ENST00000325974	5898733	299449.000000	proximity ENSG00000122674:4898733-6898733
chr7:5599208-5599359	7	5599209	5599359	ENSG00000136238	protein_coding	ENST00000966157	6374098	774814.000000	proximity ENSG00000136238:5374098-7374098
chr7:5599208-5599359	7	5599209	5599359	ENSG00000136240	protein_coding	ENST00000854603	6484190	884906.000000	proximity ENSG00000136240:5484190-7484190
chr7:5599208-5599359	7	5599209	5599359	ENSG00000136247	protein_coding	ENST00000965769	6577589	978305.000000	proximity ENSG00000136247:5577589-7577589
chr7:5599208-5599359	7	5599209	5599359	ENSG00000136297	protein_coding	ENST00000404774	4959212	640072.000000	proximity ENSG00000136297:3959212-5959212
chr7:5599208-5599359	7	5599209	5599359	ENSG00000146576	protein_coding	ENST00000898723	6589996	990712.000000	proximity ENSG00000146576:5589996-7589996
chr7:5599208-5599359	7	5599209	5599359	ENSG00000146587	protein_coding	ENST00000919281	5045867	553417.000000	proximity ENSG00000146587:4045867-6045867
chr7:5599208-5599359	7	5599209	5599359	ENSG00000155026	protein_coding	ENST00000887201	5970689	371405.000000	proximity ENSG00000155026:4970689-6970689
chr7:5599208-5599359	7	5599209	5599359	ENSG00000155034	protein_coding	ENST00000382368	5513809	85475.000000	proximity ENSG00000155034:4513809-6513809
chr7:5599208-5599359	7	5599209	5599359	ENSG00000157927	protein_coding	ENST00000399583	4883716	715568.000000	proximity ENSG00000157927:3883716-5883716
chr7:5599208-5599359	7	5599209	5599359	ENSG00000157954	protein_coding	ENST00000288828	5190233	409051.000000	proximity ENSG00000157954:4190233-6190233
chr7:5599208-5599359	7	5599209	5599359	ENSG00000157999	protein_coding	ENST00000409061	6031376	432092.000000	proximity ENSG00000157999:5031376-7031376
chr7:5599208-5599359	7	5599209	5599359	ENSG00000164535	protein_coding	ENST00000930342	6447957	848673.000000	proximity ENSG00000164535:5447957-7447957
chr7:5599208-5599359	7	5599209	5599359	ENSG00000164638	protein_coding	ENST00000917413	5281642	317642.000000	proximity ENSG00000164638:4281642-6281642
chr7:5599208-5599359	7	5599209	5599359	ENSG00000164916	protein_coding	ENST00000328914	4682295	916989.000000	proximity ENSG00000164916:3682295-5682295
chr7:5599208-5599359	7	5599209	5599359	ENSG00000178397	protein_coding	ENST00000313324	6348967	749683.000000	proximity ENSG00000178397:5348967-7348967
chr7:5599208-5599359	7	5599209	5599359	ENSG00000182095	protein_coding	ENST00000430969	5423834	175450.000000	proximity ENSG00000182095:4423834-6423834
chr7:5599208-5599359	7	5599209	5599359	ENSG00000215045	protein_coding	ENST00000457091	6551461	952177.000000	proximity ENSG00000215045:5551461-7551461
chr7:5599208-5599359	7	5599209	5599359	ENSG00000218823	protein_coding	ENST00000404991	4862030	737254.000000	proximity ENSG00000218823:3862030-5862030
chr7:5599208-5599359	7	5599209	5599359	ENSG00000242802	protein_coding	ENST00000649063	4775623	823661.000000	proximity ENSG00000242802:3775623-5775623
chr7:5599208-5599359	7	5599209	5599359	ENSG00000272968	protein_coding	ENST00000407184	4983718	615566.000000	proximity ENSG00000272968:3983718-5983718
chr7:5599208-5599359	7	5599209	5599359	ENSG00000273313	protein_coding	ENST00000498308	5072125	527159.000000	proximity ENSG00000273313:4072125-6072125
chr7:5599208-5599359	7	5599209	5599359	ENSG00000286075	protein_coding	ENST00000578372	6348967	749683.000000	proximity ENSG00000286075:5348967-7348967
chr7:56000266-56000417	7	56000267	56000417	ENSG00000106153	protein_coding	ENST00000962118	56106505	106163.000000	proximity ENSG00000106153:55106505-57106505
chr7:56000266-56000417	7	56000267	56000417	ENSG00000129103	protein_coding	ENST00000651354	56064224	63882.000000	proximity ENSG00000129103:55064224-57064224
chr7:56000266-56000417	7	56000267	56000417	ENSG00000132434	protein_coding	ENST00000254770	55365337	635005.000000	proximity ENSG00000132434:54365337-56365337
chr7:56000266-56000417	7	56000267	56000417	ENSG00000146648	protein_coding	ENST00000275493	55019017	981325.000000	proximity ENSG00000146648:54019017-56019017
chr7:56000266-56000417	7	56000267	56000417	ENSG00000146729	protein_coding	ENST00000878201	55964581	35761.000000	proximity ENSG00000146729:54964581-56964581
chr7:56000266-56000417	7	56000267	56000417	ENSG00000146731	protein_coding	ENST00000275603	56051765	51423.000000	proximity ENSG00000146731:55051765-57051765
chr7:56000266-56000417	7	56000267	56000417	ENSG00000146733	protein_coding	ENST00000968648	56051559	51217.000000	proximity ENSG00000146733:55051559-57051559
chr7:56000266-56000417	7	56000267	56000417	ENSG00000154978	protein_coding	ENST00000285279	55572502	427840.000000	proximity ENSG00000154978:54572502-56572502
chr7:56000266-56000417	7	56000267	56000417	ENSG00000154997	protein_coding	ENST00000388975	55862752	137590.000000	proximity ENSG00000154997:54862752-56862752
chr7:56000266-56000417	7	56000267	56000417	ENSG00000164776	protein_coding	ENST00000911172	56093012	92670.000000	proximity ENSG00000164776:55093012-57093012
chr7:56000266-56000417	7	56000267	56000417	ENSG00000178665	protein_coding	ENST00000429591	55887456	112886.000000	proximity ENSG00000178665:54887456-56887456
chr7:56000266-56000417	7	56000267	56000417	ENSG00000185290	protein_coding	ENST00000329309	56116417	116075.000000	proximity ENSG00000185290:55116417-57116417
chr7:56000266-56000417	7	56000267	56000417	ENSG00000239789	protein_coding	ENST00000914646	55951927	48415.000000	proximity ENSG00000239789:54951927-56951927
chr7:56000266-56000417	7	56000267	56000417	ENSG00000249773	protein_coding	ENST00000426595	55887277	113065.000000	proximity ENSG00000249773:54887277-56887277
chr7:56004946-56005097	7	56004947	56005097	ENSG00000106153	protein_coding	ENST00000962118	56106505	101483.000000	proximity ENSG00000106153:55106505-57106505
chr7:56004946-56005097	7	56004947	56005097	ENSG00000129103	protein_coding	ENST00000651354	56064224	59202.000000	proximity ENSG00000129103:55064224-57064224
chr7:56004946-56005097	7	56004947	56005097	ENSG00000132434	protein_coding	ENST00000254770	55365337	639685.000000	proximity ENSG00000132434:54365337-56365337
chr7:56004946-56005097	7	56004947	56005097	ENSG00000146648	protein_coding	ENST00000275493	55019017	986005.000000	proximity ENSG00000146648:54019017-56019017
chr7:56004946-56005097	7	56004947	56005097	ENSG00000146729	protein_coding	ENST00000878201	55964581	40441.000000	proximity ENSG00000146729:54964581-56964581
chr7:56004946-56005097	7	56004947	56005097	ENSG00000146731	protein_coding	ENST00000275603	56051765	46743.000000	proximity ENSG00000146731:55051765-57051765
chr7:56004946-56005097	7	56004947	56005097	ENSG00000146733	protein_coding	ENST00000968648	56051559	46537.000000	proximity ENSG00000146733:55051559-57051559
chr7:56004946-56005097	7	56004947	56005097	ENSG00000154978	protein_coding	ENST00000285279	55572502	432520.000000	proximity ENSG00000154978:54572502-56572502
chr7:56004946-56005097	7	56004947	56005097	ENSG00000154997	protein_coding	ENST00000388975	55862752	142270.000000	proximity ENSG00000154997:54862752-56862752
chr7:56004946-56005097	7	56004947	56005097	ENSG00000164776	protein_coding	ENST00000911172	56093012	87990.000000	proximity ENSG00000164776:55093012-57093012
chr7:56004946-56005097	7	56004947	56005097	ENSG00000178665	protein_coding	ENST00000429591	55887456	117566.000000	proximity ENSG00000178665:54887456-56887456
chr7:56004946-56005097	7	56004947	56005097	ENSG00000185290	protein_coding	ENST00000329309	56116417	111395.000000	proximity ENSG00000185290:55116417-57116417
chr7:56004946-56005097	7	56004947	56005097	ENSG00000239789	protein_coding	ENST00000914646	55951927	53095.000000	proximity ENSG00000239789:54951927-56951927
chr7:56004946-56005097	7	56004947	56005097	ENSG00000249773	protein_coding	ENST00000426595	55887277	117745.000000	proximity ENSG00000249773:54887277-56887277
chr7:56006646-56006797	7	56006647	56006797	ENSG00000106153	protein_coding	ENST00000962118	56106505	99783.000000	proximity ENSG00000106153:55106505-57106505
chr7:56006646-56006797	7	56006647	56006797	ENSG00000129103	protein_coding	ENST00000651354	56064224	57502.000000	proximity ENSG00000129103:55064224-57064224
chr7:56006646-56006797	7	56006647	56006797	ENSG00000132434	protein_coding	ENST00000254770	55365337	641385.000000	proximity ENSG00000132434:54365337-56365337
chr7:56006646-56006797	7	56006647	56006797	ENSG00000146648	protein_coding	ENST00000275493	55019017	987705.000000	proximity ENSG00000146648:54019017-56019017
chr7:56006646-56006797	7	56006647	56006797	ENSG00000146729	protein_coding	ENST00000878201	55964581	42141.000000	proximity ENSG00000146729:54964581-56964581
chr7:56006646-56006797	7	56006647	56006797	ENSG00000146731	protein_coding	ENST00000275603	56051765	45043.000000	proximity ENSG00000146731:55051765-57051765
chr7:56006646-56006797	7	56006647	56006797	ENSG00000146733	protein_coding	ENST00000968648	56051559	44837.000000	proximity ENSG00000146733:55051559-57051559
chr7:56006646-56006797	7	56006647	56006797	ENSG00000154978	protein_coding	ENST00000285279	55572502	434220.000000	proximity ENSG00000154978:54572502-56572502
chr7:56006646-56006797	7	56006647	56006797	ENSG00000154997	protein_coding	ENST00000388975	55862752	143970.000000	proximity ENSG00000154997:54862752-56862752
chr7:56006646-56006797	7	56006647	56006797	ENSG00000164776	protein_coding	ENST00000911172	56093012	86290.000000	proximity ENSG00000164776:55093012-57093012
chr7:56006646-56006797	7	56006647	56006797	ENSG00000178665	protein_coding	ENST00000429591	55887456	119266.000000	proximity ENSG00000178665:54887456-56887456
chr7:56006646-56006797	7	56006647	56006797	ENSG00000185290	protein_coding	ENST00000329309	56116417	109695.000000	proximity ENSG00000185290:55116417-57116417
chr7:56006646-56006797	7	56006647	56006797	ENSG00000239789	protein_coding	ENST00000914646	55951927	54795.000000	proximity ENSG00000239789:54951927-56951927
chr7:56006646-56006797	7	56006647	56006797	ENSG00000249773	protein_coding	ENST00000426595	55887277	119445.000000	proximity ENSG00000249773:54887277-56887277
chr7:56007046-56007337	7	56007047	56007337	ENSG00000106153	protein_coding	ENST00000962118	56106505	99313.000000	proximity ENSG00000106153:55106505-57106505
chr7:56007046-56007337	7	56007047	56007337	ENSG00000129103	protein_coding	ENST00000651354	56064224	57032.000000	proximity ENSG00000129103:55064224-57064224
chr7:56007046-56007337	7	56007047	56007337	ENSG00000132434	protein_coding	ENST00000254770	55365337	641855.000000	proximity ENSG00000132434:54365337-56365337
chr7:56007046-56007337	7	56007047	56007337	ENSG00000146648	protein_coding	ENST00000275493	55019017	988175.000000	proximity ENSG00000146648:54019017-56019017
chr7:56007046-56007337	7	56007047	56007337	ENSG00000146729	protein_coding	ENST00000878201	55964581	42611.000000	proximity ENSG00000146729:54964581-56964581
chr7:56007046-56007337	7	56007047	56007337	ENSG00000146731	protein_coding	ENST00000275603	56051765	44573.000000	proximity ENSG00000146731:55051765-57051765
chr7:56007046-56007337	7	56007047	56007337	ENSG00000146733	protein_coding	ENST00000968648	56051559	44367.000000	proximity ENSG00000146733:55051559-57051559
chr7:56007046-56007337	7	56007047	56007337	ENSG00000154978	protein_coding	ENST00000285279	55572502	434690.000000	proximity ENSG00000154978:54572502-56572502
chr7:56007046-56007337	7	56007047	56007337	ENSG00000154997	protein_coding	ENST00000388975	55862752	144440.000000	proximity ENSG00000154997:54862752-56862752
chr7:56007046-56007337	7	56007047	56007337	ENSG00000164776	protein_coding	ENST00000911172	56093012	85820.000000	proximity ENSG00000164776:55093012-57093012
chr7:56007046-56007337	7	56007047	56007337	ENSG00000178665	protein_coding	ENST00000429591	55887456	119736.000000	proximity ENSG00000178665:54887456-56887456
chr7:56007046-56007337	7	56007047	56007337	ENSG00000185290	protein_coding	ENST00000329309	56116417	109225.000000	proximity ENSG00000185290:55116417-57116417
chr7:56007046-56007337	7	56007047	56007337	ENSG00000239789	protein_coding	ENST00000914646	55951927	55265.000000	proximity ENSG00000239789:54951927-56951927
chr7:56007046-56007337	7	56007047	56007337	ENSG00000249773	protein_coding	ENST00000426595	55887277	119915.000000	proximity ENSG00000249773:54887277-56887277
chr7:56009691-56009842	7	56009692	56009842	ENSG00000106153	protein_coding	ENST00000962118	56106505	96738.000000	proximity ENSG00000106153:55106505-57106505
chr7:56009691-56009842	7	56009692	56009842	ENSG00000129103	protein_coding	ENST00000651354	56064224	54457.000000	proximity ENSG00000129103:55064224-57064224
chr7:56009691-56009842	7	56009692	56009842	ENSG00000132434	protein_coding	ENST00000254770	55365337	644430.000000	proximity ENSG00000132434:54365337-56365337
chr7:56009691-56009842	7	56009692	56009842	ENSG00000146648	protein_coding	ENST00000275493	55019017	990750.000000	proximity ENSG00000146648:54019017-56019017
chr7:56009691-56009842	7	56009692	56009842	ENSG00000146729	protein_coding	ENST00000878201	55964581	45186.000000	proximity ENSG00000146729:54964581-56964581
chr7:56009691-56009842	7	56009692	56009842	ENSG00000146731	protein_coding	ENST00000275603	56051765	41998.000000	proximity ENSG00000146731:55051765-57051765
chr7:56009691-56009842	7	56009692	56009842	ENSG00000146733	protein_coding	ENST00000968648	56051559	41792.000000	proximity ENSG00000146733:55051559-57051559
chr7:56009691-56009842	7	56009692	56009842	ENSG00000154978	protein_coding	ENST00000285279	55572502	437265.000000	proximity ENSG00000154978:54572502-56572502
chr7:56009691-56009842	7	56009692	56009842	ENSG00000154997	protein_coding	ENST00000388975	55862752	147015.000000	proximity ENSG00000154997:54862752-56862752
chr7:56009691-56009842	7	56009692	56009842	ENSG00000164776	protein_coding	ENST00000911172	56093012	83245.000000	proximity ENSG00000164776:55093012-57093012
chr7:56009691-56009842	7	56009692	56009842	ENSG00000178665	protein_coding	ENST00000429591	55887456	122311.000000	proximity ENSG00000178665:54887456-56887456
chr7:56009691-56009842	7	56009692	56009842	ENSG00000185290	protein_coding	ENST00000329309	56116417	106650.000000	proximity ENSG00000185290:55116417-57116417
chr7:56009691-56009842	7	56009692	56009842	ENSG00000239789	protein_coding	ENST00000914646	55951927	57840.000000	proximity ENSG00000239789:54951927-56951927
chr7:56009691-56009842	7	56009692	56009842	ENSG00000249773	protein_coding	ENST00000426595	55887277	122490.000000	proximity ENSG00000249773:54887277-56887277
chr7:56009846-56009997	7	56009847	56009997	ENSG00000106153	protein_coding	ENST00000962118	56106505	96583.000000	proximity ENSG00000106153:55106505-57106505
chr7:56009846-56009997	7	56009847	56009997	ENSG00000129103	protein_coding	ENST00000651354	56064224	54302.000000	proximity ENSG00000129103:55064224-57064224
chr7:56009846-56009997	7	56009847	56009997	ENSG00000132434	protein_coding	ENST00000254770	55365337	644585.000000	proximity ENSG00000132434:54365337-56365337
chr7:56009846-56009997	7	56009847	56009997	ENSG00000146648	protein_coding	ENST00000275493	55019017	990905.000000	proximity ENSG00000146648:54019017-56019017
chr7:56009846-56009997	7	56009847	56009997	ENSG00000146729	protein_coding	ENST00000878201	55964581	45341.000000	proximity ENSG00000146729:54964581-56964581
chr7:56009846-56009997	7	56009847	56009997	ENSG00000146731	protein_coding	ENST00000275603	56051765	41843.000000	proximity ENSG00000146731:55051765-57051765
chr7:56009846-56009997	7	56009847	56009997	ENSG00000146733	protein_coding	ENST00000968648	56051559	41637.000000	proximity ENSG00000146733:55051559-57051559
chr7:56009846-56009997	7	56009847	56009997	ENSG00000154978	protein_coding	ENST00000285279	55572502	437420.000000	proximity ENSG00000154978:54572502-56572502
chr7:56009846-56009997	7	56009847	56009997	ENSG00000154997	protein_coding	ENST00000388975	55862752	147170.000000	proximity ENSG00000154997:54862752-56862752
chr7:56009846-56009997	7	56009847	56009997	ENSG00000164776	protein_coding	ENST00000911172	56093012	83090.000000	proximity ENSG00000164776:55093012-57093012
chr7:56009846-56009997	7	56009847	56009997	ENSG00000178665	protein_coding	ENST00000429591	55887456	122466.000000	proximity ENSG00000178665:54887456-56887456
chr7:56009846-56009997	7	56009847	56009997	ENSG00000185290	protein_coding	ENST00000329309	56116417	106495.000000	proximity ENSG00000185290:55116417-57116417
chr7:56009846-56009997	7	56009847	56009997	ENSG00000239789	protein_coding	ENST00000914646	55951927	57995.000000	proximity ENSG00000239789:54951927-56951927
chr7:56009846-56009997	7	56009847	56009997	ENSG00000249773	protein_coding	ENST00000426595	55887277	122645.000000	proximity ENSG00000249773:54887277-56887277
chr7:56029166-56029317	7	56029167	56029317	ENSG00000106153	protein_coding	ENST00000962118	56106505	77263.000000	proximity ENSG00000106153:55106505-57106505
chr7:56029166-56029317	7	56029167	56029317	ENSG00000129103	protein_coding	ENST00000651354	56064224	34982.000000	proximity ENSG00000129103:55064224-57064224
chr7:56029166-56029317	7	56029167	56029317	ENSG00000132434	protein_coding	ENST00000254770	55365337	663905.000000	proximity ENSG00000132434:54365337-56365337
chr7:56029166-56029317	7	56029167	56029317	ENSG00000146729	protein_coding	ENST00000878201	55964581	64661.000000	proximity ENSG00000146729:54964581-56964581
chr7:56029166-56029317	7	56029167	56029317	ENSG00000146731	protein_coding	ENST00000275603	56051765	22523.000000	proximity ENSG00000146731:55051765-57051765
chr7:56029166-56029317	7	56029167	56029317	ENSG00000146733	protein_coding	ENST00000968648	56051559	22317.000000	proximity ENSG00000146733:55051559-57051559
chr7:56029166-56029317	7	56029167	56029317	ENSG00000154978	protein_coding	ENST00000285279	55572502	456740.000000	proximity ENSG00000154978:54572502-56572502
chr7:56029166-56029317	7	56029167	56029317	ENSG00000154997	protein_coding	ENST00000388975	55862752	166490.000000	proximity ENSG00000154997:54862752-56862752
chr7:56029166-56029317	7	56029167	56029317	ENSG00000164776	protein_coding	ENST00000911172	56093012	63770.000000	proximity ENSG00000164776:55093012-57093012
chr7:56029166-56029317	7	56029167	56029317	ENSG00000178665	protein_coding	ENST00000429591	55887456	141786.000000	proximity ENSG00000178665:54887456-56887456
chr7:56029166-56029317	7	56029167	56029317	ENSG00000185290	protein_coding	ENST00000329309	56116417	87175.000000	proximity ENSG00000185290:55116417-57116417
chr7:56029166-56029317	7	56029167	56029317	ENSG00000239789	protein_coding	ENST00000914646	55951927	77315.000000	proximity ENSG00000239789:54951927-56951927
chr7:56029166-56029317	7	56029167	56029317	ENSG00000249773	protein_coding	ENST00000426595	55887277	141965.000000	proximity ENSG00000249773:54887277-56887277
chr7:56034486-56034637	7	56034487	56034637	ENSG00000106153	protein_coding	ENST00000962118	56106505	71943.000000	proximity ENSG00000106153:55106505-57106505
chr7:56034486-56034637	7	56034487	56034637	ENSG00000129103	protein_coding	ENST00000651354	56064224	29662.000000	proximity ENSG00000129103:55064224-57064224
chr7:56034486-56034637	7	56034487	56034637	ENSG00000132434	protein_coding	ENST00000254770	55365337	669225.000000	proximity ENSG00000132434:54365337-56365337
chr7:56034486-56034637	7	56034487	56034637	ENSG00000146729	protein_coding	ENST00000878201	55964581	69981.000000	proximity ENSG00000146729:54964581-56964581
chr7:56034486-56034637	7	56034487	56034637	ENSG00000146731	protein_coding	ENST00000275603	56051765	17203.000000	proximity ENSG00000146731:55051765-57051765
chr7:56034486-56034637	7	56034487	56034637	ENSG00000146733	protein_coding	ENST00000968648	56051559	16997.000000	proximity ENSG00000146733:55051559-57051559
chr7:56034486-56034637	7	56034487	56034637	ENSG00000154978	protein_coding	ENST00000285279	55572502	462060.000000	proximity ENSG00000154978:54572502-56572502
chr7:56034486-56034637	7	56034487	56034637	ENSG00000154997	protein_coding	ENST00000388975	55862752	171810.000000	proximity ENSG00000154997:54862752-56862752
chr7:56034486-56034637	7	56034487	56034637	ENSG00000164776	protein_coding	ENST00000911172	56093012	58450.000000	proximity ENSG00000164776:55093012-57093012
chr7:56034486-56034637	7	56034487	56034637	ENSG00000178665	protein_coding	ENST00000429591	55887456	147106.000000	proximity ENSG00000178665:54887456-56887456
chr7:56034486-56034637	7	56034487	56034637	ENSG00000185290	protein_coding	ENST00000329309	56116417	81855.000000	proximity ENSG00000185290:55116417-57116417
chr7:56034486-56034637	7	56034487	56034637	ENSG00000239789	protein_coding	ENST00000914646	55951927	82635.000000	proximity ENSG00000239789:54951927-56951927
chr7:56034486-56034637	7	56034487	56034637	ENSG00000249773	protein_coding	ENST00000426595	55887277	147285.000000	proximity ENSG00000249773:54887277-56887277
chr7:56046846-56046997	7	56046847	56046997	ENSG00000106153	protein_coding	ENST00000962118	56106505	59583.000000	proximity ENSG00000106153:55106505-57106505
chr7:56046846-56046997	7	56046847	56046997	ENSG00000129103	protein_coding	ENST00000651354	56064224	17302.000000	proximity ENSG00000129103:55064224-57064224
chr7:56046846-56046997	7	56046847	56046997	ENSG00000132434	protein_coding	ENST00000254770	55365337	681585.000000	proximity ENSG00000132434:54365337-56365337
chr7:56046846-56046997	7	56046847	56046997	ENSG00000146729	protein_coding	ENST00000878201	55964581	82341.000000	proximity ENSG00000146729:54964581-56964581
chr7:56046846-56046997	7	56046847	56046997	ENSG00000146731	protein_coding	ENST00000275603	56051765	4843.000000	proximity ENSG00000146731:55051765-57051765
chr7:56046846-56046997	7	56046847	56046997	ENSG00000146733	protein_coding	ENST00000968648	56051559	4637.000000	proximity ENSG00000146733:55051559-57051559
chr7:56046846-56046997	7	56046847	56046997	ENSG00000154978	protein_coding	ENST00000285279	55572502	474420.000000	proximity ENSG00000154978:54572502-56572502
chr7:56046846-56046997	7	56046847	56046997	ENSG00000154997	protein_coding	ENST00000388975	55862752	184170.000000	proximity ENSG00000154997:54862752-56862752
chr7:56046846-56046997	7	56046847	56046997	ENSG00000164776	protein_coding	ENST00000911172	56093012	46090.000000	proximity ENSG00000164776:55093012-57093012
chr7:56046846-56046997	7	56046847	56046997	ENSG00000178665	protein_coding	ENST00000429591	55887456	159466.000000	proximity ENSG00000178665:54887456-56887456
chr7:56046846-56046997	7	56046847	56046997	ENSG00000185290	protein_coding	ENST00000329309	56116417	69495.000000	proximity ENSG00000185290:55116417-57116417
chr7:56046846-56046997	7	56046847	56046997	ENSG00000239789	protein_coding	ENST00000914646	55951927	94995.000000	proximity ENSG00000239789:54951927-56951927
chr7:56046846-56046997	7	56046847	56046997	ENSG00000249773	protein_coding	ENST00000426595	55887277	159645.000000	proximity ENSG00000249773:54887277-56887277
chr7:56047186-56047337	7	56047187	56047337	ENSG00000106153	protein_coding	ENST00000962118	56106505	59243.000000	proximity ENSG00000106153:55106505-57106505
chr7:56047186-56047337	7	56047187	56047337	ENSG00000129103	protein_coding	ENST00000651354	56064224	16962.000000	proximity ENSG00000129103:55064224-57064224
chr7:56047186-56047337	7	56047187	56047337	ENSG00000132434	protein_coding	ENST00000254770	55365337	681925.000000	proximity ENSG00000132434:54365337-56365337
chr7:56047186-56047337	7	56047187	56047337	ENSG00000146729	protein_coding	ENST00000878201	55964581	82681.000000	proximity ENSG00000146729:54964581-56964581
chr7:56047186-56047337	7	56047187	56047337	ENSG00000146731	protein_coding	ENST00000275603	56051765	4503.000000	proximity ENSG00000146731:55051765-57051765
chr7:56047186-56047337	7	56047187	56047337	ENSG00000146733	protein_coding	ENST00000968648	56051559	4297.000000	proximity ENSG00000146733:55051559-57051559
chr7:56047186-56047337	7	56047187	56047337	ENSG00000154978	protein_coding	ENST00000285279	55572502	474760.000000	proximity ENSG00000154978:54572502-56572502
chr7:56047186-56047337	7	56047187	56047337	ENSG00000154997	protein_coding	ENST00000388975	55862752	184510.000000	proximity ENSG00000154997:54862752-56862752
chr7:56047186-56047337	7	56047187	56047337	ENSG00000164776	protein_coding	ENST00000911172	56093012	45750.000000	proximity ENSG00000164776:55093012-57093012
chr7:56047186-56047337	7	56047187	56047337	ENSG00000178665	protein_coding	ENST00000429591	55887456	159806.000000	proximity ENSG00000178665:54887456-56887456
chr7:56047186-56047337	7	56047187	56047337	ENSG00000185290	protein_coding	ENST00000329309	56116417	69155.000000	proximity ENSG00000185290:55116417-57116417
chr7:56047186-56047337	7	56047187	56047337	ENSG00000239789	protein_coding	ENST00000914646	55951927	95335.000000	proximity ENSG00000239789:54951927-56951927
chr7:56047186-56047337	7	56047187	56047337	ENSG00000249773	protein_coding	ENST00000426595	55887277	159985.000000	proximity ENSG00000249773:54887277-56887277
chr7:56047506-56047657	7	56047507	56047657	ENSG00000106153	protein_coding	ENST00000962118	56106505	58923.000000	proximity ENSG00000106153:55106505-57106505
chr7:56047506-56047657	7	56047507	56047657	ENSG00000129103	protein_coding	ENST00000651354	56064224	16642.000000	proximity ENSG00000129103:55064224-57064224
chr7:56047506-56047657	7	56047507	56047657	ENSG00000132434	protein_coding	ENST00000254770	55365337	682245.000000	proximity ENSG00000132434:54365337-56365337
chr7:56047506-56047657	7	56047507	56047657	ENSG00000146729	protein_coding	ENST00000878201	55964581	83001.000000	proximity ENSG00000146729:54964581-56964581
chr7:56047506-56047657	7	56047507	56047657	ENSG00000146731	protein_coding	ENST00000275603	56051765	4183.000000	proximity ENSG00000146731:55051765-57051765
chr7:56047506-56047657	7	56047507	56047657	ENSG00000146733	protein_coding	ENST00000968648	56051559	3977.000000	proximity ENSG00000146733:55051559-57051559
chr7:56047506-56047657	7	56047507	56047657	ENSG00000154978	protein_coding	ENST00000285279	55572502	475080.000000	proximity ENSG00000154978:54572502-56572502
chr7:56047506-56047657	7	56047507	56047657	ENSG00000154997	protein_coding	ENST00000388975	55862752	184830.000000	proximity ENSG00000154997:54862752-56862752
chr7:56047506-56047657	7	56047507	56047657	ENSG00000164776	protein_coding	ENST00000911172	56093012	45430.000000	proximity ENSG00000164776:55093012-57093012
chr7:56047506-56047657	7	56047507	56047657	ENSG00000178665	protein_coding	ENST00000429591	55887456	160126.000000	proximity ENSG00000178665:54887456-56887456
chr7:56047506-56047657	7	56047507	56047657	ENSG00000185290	protein_coding	ENST00000329309	56116417	68835.000000	proximity ENSG00000185290:55116417-57116417
chr7:56047506-56047657	7	56047507	56047657	ENSG00000239789	protein_coding	ENST00000914646	55951927	95655.000000	proximity ENSG00000239789:54951927-56951927
chr7:56047506-56047657	7	56047507	56047657	ENSG00000249773	protein_coding	ENST00000426595	55887277	160305.000000	proximity ENSG00000249773:54887277-56887277
chr7:56048906-56049057	7	56048907	56049057	ENSG00000106153	protein_coding	ENST00000962118	56106505	57523.000000	proximity ENSG00000106153:55106505-57106505
chr7:56048906-56049057	7	56048907	56049057	ENSG00000129103	protein_coding	ENST00000651354	56064224	15242.000000	proximity ENSG00000129103:55064224-57064224
chr7:56048906-56049057	7	56048907	56049057	ENSG00000132434	protein_coding	ENST00000254770	55365337	683645.000000	proximity ENSG00000132434:54365337-56365337
chr7:56048906-56049057	7	56048907	56049057	ENSG00000146729	protein_coding	ENST00000878201	55964581	84401.000000	proximity ENSG00000146729:54964581-56964581
chr7:56048906-56049057	7	56048907	56049057	ENSG00000146731	protein_coding	ENST00000275603	56051765	2783.000000	proximity ENSG00000146731:55051765-57051765
chr7:56048906-56049057	7	56048907	56049057	ENSG00000146733	protein_coding	ENST00000968648	56051559	2577.000000	proximity ENSG00000146733:55051559-57051559
chr7:56048906-56049057	7	56048907	56049057	ENSG00000154978	protein_coding	ENST00000285279	55572502	476480.000000	proximity ENSG00000154978:54572502-56572502
chr7:56048906-56049057	7	56048907	56049057	ENSG00000154997	protein_coding	ENST00000388975	55862752	186230.000000	proximity ENSG00000154997:54862752-56862752
chr7:56048906-56049057	7	56048907	56049057	ENSG00000164776	protein_coding	ENST00000911172	56093012	44030.000000	proximity ENSG00000164776:55093012-57093012
chr7:56048906-56049057	7	56048907	56049057	ENSG00000178665	protein_coding	ENST00000429591	55887456	161526.000000	proximity ENSG00000178665:54887456-56887456
chr7:56048906-56049057	7	56048907	56049057	ENSG00000185290	protein_coding	ENST00000329309	56116417	67435.000000	proximity ENSG00000185290:55116417-57116417
chr7:56048906-56049057	7	56048907	56049057	ENSG00000239789	protein_coding	ENST00000914646	55951927	97055.000000	proximity ENSG00000239789:54951927-56951927
chr7:56048906-56049057	7	56048907	56049057	ENSG00000249773	protein_coding	ENST00000426595	55887277	161705.000000	proximity ENSG00000249773:54887277-56887277
chr7:56051131-56051282	7	56051132	56051282	ENSG00000106153	protein_coding	ENST00000962118	56106505	55298.000000	proximity ENSG00000106153:55106505-57106505
chr7:56051131-56051282	7	56051132	56051282	ENSG00000129103	protein_coding	ENST00000651354	56064224	13017.000000	proximity ENSG00000129103:55064224-57064224
chr7:56051131-56051282	7	56051132	56051282	ENSG00000132434	protein_coding	ENST00000254770	55365337	685870.000000	proximity ENSG00000132434:54365337-56365337
chr7:56051131-56051282	7	56051132	56051282	ENSG00000146729	protein_coding	ENST00000878201	55964581	86626.000000	proximity ENSG00000146729:54964581-56964581
chr7:56051131-56051282	7	56051132	56051282	ENSG00000146731	protein_coding	ENST00000275603	56051765	558.000000	proximity ENSG00000146731:55051765-57051765
chr7:56051131-56051282	7	56051132	56051282	ENSG00000146733	protein_coding	ENST00000968648	56051559	352.000000	proximity ENSG00000146733:55051559-57051559
chr7:56051131-56051282	7	56051132	56051282	ENSG00000154978	protein_coding	ENST00000285279	55572502	478705.000000	proximity ENSG00000154978:54572502-56572502
chr7:56051131-56051282	7	56051132	56051282	ENSG00000154997	protein_coding	ENST00000388975	55862752	188455.000000	proximity ENSG00000154997:54862752-56862752
chr7:56051131-56051282	7	56051132	56051282	ENSG00000164776	protein_coding	ENST00000911172	56093012	41805.000000	proximity ENSG00000164776:55093012-57093012
chr7:56051131-56051282	7	56051132	56051282	ENSG00000178665	protein_coding	ENST00000429591	55887456	163751.000000	proximity ENSG00000178665:54887456-56887456
chr7:56051131-56051282	7	56051132	56051282	ENSG00000185290	protein_coding	ENST00000329309	56116417	65210.000000	proximity ENSG00000185290:55116417-57116417
chr7:56051131-56051282	7	56051132	56051282	ENSG00000239789	protein_coding	ENST00000914646	55951927	99280.000000	proximity ENSG00000239789:54951927-56951927
chr7:56051131-56051282	7	56051132	56051282	ENSG00000249773	protein_coding	ENST00000426595	55887277	163930.000000	proximity ENSG00000249773:54887277-56887277
chr7:56051931-56052082	7	56051932	56052082	ENSG00000106153	protein_coding	ENST00000962118	56106505	54498.000000	proximity ENSG00000106153:55106505-57106505
chr7:56051931-56052082	7	56051932	56052082	ENSG00000129103	protein_coding	ENST00000651354	56064224	12217.000000	proximity ENSG00000129103:55064224-57064224
chr7:56051931-56052082	7	56051932	56052082	ENSG00000132434	protein_coding	ENST00000254770	55365337	686670.000000	proximity ENSG00000132434:54365337-56365337
chr7:56051931-56052082	7	56051932	56052082	ENSG00000146729	protein_coding	ENST00000878201	55964581	87426.000000	proximity ENSG00000146729:54964581-56964581
chr7:56051931-56052082	7	56051932	56052082	ENSG00000146731	protein_coding	ENST00000275603	56051765	242.000000	proximity ENSG00000146731:55051765-57051765
chr7:56051931-56052082	7	56051932	56052082	ENSG00000146733	protein_coding	ENST00000968648	56051559	448.000000	proximity ENSG00000146733:55051559-57051559
chr7:56051931-56052082	7	56051932	56052082	ENSG00000154978	protein_coding	ENST00000285279	55572502	479505.000000	proximity ENSG00000154978:54572502-56572502
chr7:56051931-56052082	7	56051932	56052082	ENSG00000154997	protein_coding	ENST00000388975	55862752	189255.000000	proximity ENSG00000154997:54862752-56862752
chr7:56051931-56052082	7	56051932	56052082	ENSG00000164776	protein_coding	ENST00000911172	56093012	41005.000000	proximity ENSG00000164776:55093012-57093012
chr7:56051931-56052082	7	56051932	56052082	ENSG00000178665	protein_coding	ENST00000429591	55887456	164551.000000	proximity ENSG00000178665:54887456-56887456
chr7:56051931-56052082	7	56051932	56052082	ENSG00000185290	protein_coding	ENST00000329309	56116417	64410.000000	proximity ENSG00000185290:55116417-57116417
chr7:56051931-56052082	7	56051932	56052082	ENSG00000239789	protein_coding	ENST00000914646	55951927	100080.000000	proximity ENSG00000239789:54951927-56951927
chr7:56051931-56052082	7	56051932	56052082	ENSG00000249773	protein_coding	ENST00000426595	55887277	164730.000000	proximity ENSG00000249773:54887277-56887277
chr7:56062486-56062637	7	56062487	56062637	ENSG00000106153	protein_coding	ENST00000962118	56106505	43943.000000	proximity ENSG00000106153:55106505-57106505
chr7:56062486-56062637	7	56062487	56062637	ENSG00000129103	protein_coding	ENST00000651354	56064224	1662.000000	proximity ENSG00000129103:55064224-57064224
chr7:56062486-56062637	7	56062487	56062637	ENSG00000132434	protein_coding	ENST00000254770	55365337	697225.000000	proximity ENSG00000132434:54365337-56365337
chr7:56062486-56062637	7	56062487	56062637	ENSG00000146729	protein_coding	ENST00000878201	55964581	97981.000000	proximity ENSG00000146729:54964581-56964581
chr7:56062486-56062637	7	56062487	56062637	ENSG00000146731	protein_coding	ENST00000275603	56051765	10797.000000	proximity ENSG00000146731:55051765-57051765
chr7:56062486-56062637	7	56062487	56062637	ENSG00000146733	protein_coding	ENST00000968648	56051559	11003.000000	proximity ENSG00000146733:55051559-57051559
chr7:56062486-56062637	7	56062487	56062637	ENSG00000154978	protein_coding	ENST00000285279	55572502	490060.000000	proximity ENSG00000154978:54572502-56572502
chr7:56062486-56062637	7	56062487	56062637	ENSG00000154997	protein_coding	ENST00000388975	55862752	199810.000000	proximity ENSG00000154997:54862752-56862752
chr7:56062486-56062637	7	56062487	56062637	ENSG00000164776	protein_coding	ENST00000911172	56093012	30450.000000	proximity ENSG00000164776:55093012-57093012
chr7:56062486-56062637	7	56062487	56062637	ENSG00000178665	protein_coding	ENST00000429591	55887456	175106.000000	proximity ENSG00000178665:54887456-56887456
chr7:56062486-56062637	7	56062487	56062637	ENSG00000185290	protein_coding	ENST00000329309	56116417	53855.000000	proximity ENSG00000185290:55116417-57116417
chr7:56062486-56062637	7	56062487	56062637	ENSG00000239789	protein_coding	ENST00000914646	55951927	110635.000000	proximity ENSG00000239789:54951927-56951927
chr7:56062486-56062637	7	56062487	56062637	ENSG00000249773	protein_coding	ENST00000426595	55887277	175285.000000	proximity ENSG00000249773:54887277-56887277
chr7:56062671-56062822	7	56062672	56062822	ENSG00000106153	protein_coding	ENST00000962118	56106505	43758.000000	proximity ENSG00000106153:55106505-57106505
chr7:56062671-56062822	7	56062672	56062822	ENSG00000129103	protein_coding	ENST00000651354	56064224	1477.000000	proximity ENSG00000129103:55064224-57064224
chr7:56062671-56062822	7	56062672	56062822	ENSG00000132434	protein_coding	ENST00000254770	55365337	697410.000000	proximity ENSG00000132434:54365337-56365337
chr7:56062671-56062822	7	56062672	56062822	ENSG00000146729	protein_coding	ENST00000878201	55964581	98166.000000	proximity ENSG00000146729:54964581-56964581
chr7:56062671-56062822	7	56062672	56062822	ENSG00000146731	protein_coding	ENST00000275603	56051765	10982.000000	proximity ENSG00000146731:55051765-57051765
chr7:56062671-56062822	7	56062672	56062822	ENSG00000146733	protein_coding	ENST00000968648	56051559	11188.000000	proximity ENSG00000146733:55051559-57051559
chr7:56062671-56062822	7	56062672	56062822	ENSG00000154978	protein_coding	ENST00000285279	55572502	490245.000000	proximity ENSG00000154978:54572502-56572502
chr7:56062671-56062822	7	56062672	56062822	ENSG00000154997	protein_coding	ENST00000388975	55862752	199995.000000	proximity ENSG00000154997:54862752-56862752
chr7:56062671-56062822	7	56062672	56062822	ENSG00000164776	protein_coding	ENST00000911172	56093012	30265.000000	proximity ENSG00000164776:55093012-57093012
chr7:56062671-56062822	7	56062672	56062822	ENSG00000178665	protein_coding	ENST00000429591	55887456	175291.000000	proximity ENSG00000178665:54887456-56887456
chr7:56062671-56062822	7	56062672	56062822	ENSG00000185290	protein_coding	ENST00000329309	56116417	53670.000000	proximity ENSG00000185290:55116417-57116417
chr7:56062671-56062822	7	56062672	56062822	ENSG00000239789	protein_coding	ENST00000914646	55951927	110820.000000	proximity ENSG00000239789:54951927-56951927
chr7:56062671-56062822	7	56062672	56062822	ENSG00000249773	protein_coding	ENST00000426595	55887277	175470.000000	proximity ENSG00000249773:54887277-56887277
chr7:56063666-56063817	7	56063667	56063817	ENSG00000106153	protein_coding	ENST00000962118	56106505	42763.000000	proximity ENSG00000106153:55106505-57106505
chr7:56063666-56063817	7	56063667	56063817	ENSG00000129103	protein_coding	ENST00000651354	56064224	482.000000	proximity ENSG00000129103:55064224-57064224
chr7:56063666-56063817	7	56063667	56063817	ENSG00000132434	protein_coding	ENST00000254770	55365337	698405.000000	proximity ENSG00000132434:54365337-56365337
chr7:56063666-56063817	7	56063667	56063817	ENSG00000146729	protein_coding	ENST00000878201	55964581	99161.000000	proximity ENSG00000146729:54964581-56964581
chr7:56063666-56063817	7	56063667	56063817	ENSG00000146731	protein_coding	ENST00000275603	56051765	11977.000000	proximity ENSG00000146731:55051765-57051765
chr7:56063666-56063817	7	56063667	56063817	ENSG00000146733	protein_coding	ENST00000968648	56051559	12183.000000	proximity ENSG00000146733:55051559-57051559
chr7:56063666-56063817	7	56063667	56063817	ENSG00000154978	protein_coding	ENST00000285279	55572502	491240.000000	proximity ENSG00000154978:54572502-56572502
chr7:56063666-56063817	7	56063667	56063817	ENSG00000154997	protein_coding	ENST00000388975	55862752	200990.000000	proximity ENSG00000154997:54862752-56862752
chr7:56063666-56063817	7	56063667	56063817	ENSG00000164776	protein_coding	ENST00000911172	56093012	29270.000000	proximity ENSG00000164776:55093012-57093012
chr7:56063666-56063817	7	56063667	56063817	ENSG00000178665	protein_coding	ENST00000429591	55887456	176286.000000	proximity ENSG00000178665:54887456-56887456
chr7:56063666-56063817	7	56063667	56063817	ENSG00000185290	protein_coding	ENST00000329309	56116417	52675.000000	proximity ENSG00000185290:55116417-57116417
chr7:56063666-56063817	7	56063667	56063817	ENSG00000239789	protein_coding	ENST00000914646	55951927	111815.000000	proximity ENSG00000239789:54951927-56951927
chr7:56063666-56063817	7	56063667	56063817	ENSG00000249773	protein_coding	ENST00000426595	55887277	176465.000000	proximity ENSG00000249773:54887277-56887277
chr7:56064426-56064577	7	56064427	56064577	ENSG00000106153	protein_coding	ENST00000962118	56106505	42003.000000	proximity ENSG00000106153:55106505-57106505
chr7:56064426-56064577	7	56064427	56064577	ENSG00000129103	protein_coding	ENST00000651354	56064224	278.000000	proximity ENSG00000129103:55064224-57064224
chr7:56064426-56064577	7	56064427	56064577	ENSG00000132434	protein_coding	ENST00000254770	55365337	699165.000000	proximity ENSG00000132434:54365337-56365337
chr7:56064426-56064577	7	56064427	56064577	ENSG00000146729	protein_coding	ENST00000878201	55964581	99921.000000	proximity ENSG00000146729:54964581-56964581
chr7:56064426-56064577	7	56064427	56064577	ENSG00000146731	protein_coding	ENST00000275603	56051765	12737.000000	proximity ENSG00000146731:55051765-57051765
chr7:56064426-56064577	7	56064427	56064577	ENSG00000146733	protein_coding	ENST00000968648	56051559	12943.000000	proximity ENSG00000146733:55051559-57051559
chr7:56064426-56064577	7	56064427	56064577	ENSG00000154978	protein_coding	ENST00000285279	55572502	492000.000000	proximity ENSG00000154978:54572502-56572502
chr7:56064426-56064577	7	56064427	56064577	ENSG00000154997	protein_coding	ENST00000388975	55862752	201750.000000	proximity ENSG00000154997:54862752-56862752
chr7:56064426-56064577	7	56064427	56064577	ENSG00000164776	protein_coding	ENST00000911172	56093012	28510.000000	proximity ENSG00000164776:55093012-57093012
chr7:56064426-56064577	7	56064427	56064577	ENSG00000178665	protein_coding	ENST00000429591	55887456	177046.000000	proximity ENSG00000178665:54887456-56887456
chr7:56064426-56064577	7	56064427	56064577	ENSG00000185290	protein_coding	ENST00000329309	56116417	51915.000000	proximity ENSG00000185290:55116417-57116417
chr7:56064426-56064577	7	56064427	56064577	ENSG00000239789	protein_coding	ENST00000914646	55951927	112575.000000	proximity ENSG00000239789:54951927-56951927
chr7:56064426-56064577	7	56064427	56064577	ENSG00000249773	protein_coding	ENST00000426595	55887277	177225.000000	proximity ENSG00000249773:54887277-56887277
chr7:56065126-56065277	7	56065127	56065277	ENSG00000106153	protein_coding	ENST00000962118	56106505	41303.000000	proximity ENSG00000106153:55106505-57106505
chr7:56065126-56065277	7	56065127	56065277	ENSG00000129103	protein_coding	ENST00000651354	56064224	978.000000	proximity ENSG00000129103:55064224-57064224
chr7:56065126-56065277	7	56065127	56065277	ENSG00000132434	protein_coding	ENST00000254770	55365337	699865.000000	proximity ENSG00000132434:54365337-56365337
chr7:56065126-56065277	7	56065127	56065277	ENSG00000146729	protein_coding	ENST00000878201	55964581	100621.000000	proximity ENSG00000146729:54964581-56964581
chr7:56065126-56065277	7	56065127	56065277	ENSG00000146731	protein_coding	ENST00000275603	56051765	13437.000000	proximity ENSG00000146731:55051765-57051765
chr7:56065126-56065277	7	56065127	56065277	ENSG00000146733	protein_coding	ENST00000968648	56051559	13643.000000	proximity ENSG00000146733:55051559-57051559
chr7:56065126-56065277	7	56065127	56065277	ENSG00000154978	protein_coding	ENST00000285279	55572502	492700.000000	proximity ENSG00000154978:54572502-56572502
chr7:56065126-56065277	7	56065127	56065277	ENSG00000154997	protein_coding	ENST00000388975	55862752	202450.000000	proximity ENSG00000154997:54862752-56862752
chr7:56065126-56065277	7	56065127	56065277	ENSG00000164776	protein_coding	ENST00000911172	56093012	27810.000000	proximity ENSG00000164776:55093012-57093012
chr7:56065126-56065277	7	56065127	56065277	ENSG00000178665	protein_coding	ENST00000429591	55887456	177746.000000	proximity ENSG00000178665:54887456-56887456
chr7:56065126-56065277	7	56065127	56065277	ENSG00000185290	protein_coding	ENST00000329309	56116417	51215.000000	proximity ENSG00000185290:55116417-57116417
chr7:56065126-56065277	7	56065127	56065277	ENSG00000239789	protein_coding	ENST00000914646	55951927	113275.000000	proximity ENSG00000239789:54951927-56951927
chr7:56065126-56065277	7	56065127	56065277	ENSG00000249773	protein_coding	ENST00000426595	55887277	177925.000000	proximity ENSG00000249773:54887277-56887277
chr7:56065291-56065442	7	56065292	56065442	ENSG00000106153	protein_coding	ENST00000962118	56106505	41138.000000	proximity ENSG00000106153:55106505-57106505
chr7:56065291-56065442	7	56065292	56065442	ENSG00000129103	protein_coding	ENST00000651354	56064224	1143.000000	proximity ENSG00000129103:55064224-57064224
chr7:56065291-56065442	7	56065292	56065442	ENSG00000132434	protein_coding	ENST00000254770	55365337	700030.000000	proximity ENSG00000132434:54365337-56365337
chr7:56065291-56065442	7	56065292	56065442	ENSG00000146729	protein_coding	ENST00000878201	55964581	100786.000000	proximity ENSG00000146729:54964581-56964581
chr7:56065291-56065442	7	56065292	56065442	ENSG00000146731	protein_coding	ENST00000275603	56051765	13602.000000	proximity ENSG00000146731:55051765-57051765
chr7:56065291-56065442	7	56065292	56065442	ENSG00000146733	protein_coding	ENST00000968648	56051559	13808.000000	proximity ENSG00000146733:55051559-57051559
chr7:56065291-56065442	7	56065292	56065442	ENSG00000154978	protein_coding	ENST00000285279	55572502	492865.000000	proximity ENSG00000154978:54572502-56572502
chr7:56065291-56065442	7	56065292	56065442	ENSG00000154997	protein_coding	ENST00000388975	55862752	202615.000000	proximity ENSG00000154997:54862752-56862752
chr7:56065291-56065442	7	56065292	56065442	ENSG00000164776	protein_coding	ENST00000911172	56093012	27645.000000	proximity ENSG00000164776:55093012-57093012
chr7:56065291-56065442	7	56065292	56065442	ENSG00000178665	protein_coding	ENST00000429591	55887456	177911.000000	proximity ENSG00000178665:54887456-56887456
chr7:56065291-56065442	7	56065292	56065442	ENSG00000185290	protein_coding	ENST00000329309	56116417	51050.000000	proximity ENSG00000185290:55116417-57116417
chr7:56065291-56065442	7	56065292	56065442	ENSG00000239789	protein_coding	ENST00000914646	55951927	113440.000000	proximity ENSG00000239789:54951927-56951927
chr7:56065291-56065442	7	56065292	56065442	ENSG00000249773	protein_coding	ENST00000426595	55887277	178090.000000	proximity ENSG00000249773:54887277-56887277
chr7:56074191-56074342	7	56074192	56074342	ENSG00000106153	protein_coding	ENST00000962118	56106505	32238.000000	proximity ENSG00000106153:55106505-57106505
chr7:56074191-56074342	7	56074192	56074342	ENSG00000129103	protein_coding	ENST00000651354	56064224	10043.000000	proximity ENSG00000129103:55064224-57064224
chr7:56074191-56074342	7	56074192	56074342	ENSG00000132434	protein_coding	ENST00000254770	55365337	708930.000000	proximity ENSG00000132434:54365337-56365337
chr7:56074191-56074342	7	56074192	56074342	ENSG00000146729	protein_coding	ENST00000878201	55964581	109686.000000	proximity ENSG00000146729:54964581-56964581
chr7:56074191-56074342	7	56074192	56074342	ENSG00000146731	protein_coding	ENST00000275603	56051765	22502.000000	proximity ENSG00000146731:55051765-57051765
chr7:56074191-56074342	7	56074192	56074342	ENSG00000146733	protein_coding	ENST00000968648	56051559	22708.000000	proximity ENSG00000146733:55051559-57051559
chr7:56074191-56074342	7	56074192	56074342	ENSG00000154978	protein_coding	ENST00000285279	55572502	501765.000000	proximity ENSG00000154978:54572502-56572502
chr7:56074191-56074342	7	56074192	56074342	ENSG00000154997	protein_coding	ENST00000388975	55862752	211515.000000	proximity ENSG00000154997:54862752-56862752
chr7:56074191-56074342	7	56074192	56074342	ENSG00000164776	protein_coding	ENST00000911172	56093012	18745.000000	proximity ENSG00000164776:55093012-57093012
chr7:56074191-56074342	7	56074192	56074342	ENSG00000178665	protein_coding	ENST00000429591	55887456	186811.000000	proximity ENSG00000178665:54887456-56887456
chr7:56074191-56074342	7	56074192	56074342	ENSG00000185290	protein_coding	ENST00000329309	56116417	42150.000000	proximity ENSG00000185290:55116417-57116417
chr7:56074191-56074342	7	56074192	56074342	ENSG00000239789	protein_coding	ENST00000914646	55951927	122340.000000	proximity ENSG00000239789:54951927-56951927
chr7:56074191-56074342	7	56074192	56074342	ENSG00000249773	protein_coding	ENST00000426595	55887277	186990.000000	proximity ENSG00000249773:54887277-56887277
chr7:56074486-56074637	7	56074487	56074637	ENSG00000106153	protein_coding	ENST00000962118	56106505	31943.000000	proximity ENSG00000106153:55106505-57106505
chr7:56074486-56074637	7	56074487	56074637	ENSG00000129103	protein_coding	ENST00000651354	56064224	10338.000000	proximity ENSG00000129103:55064224-57064224
chr7:56074486-56074637	7	56074487	56074637	ENSG00000132434	protein_coding	ENST00000254770	55365337	709225.000000	proximity ENSG00000132434:54365337-56365337
chr7:56074486-56074637	7	56074487	56074637	ENSG00000146729	protein_coding	ENST00000878201	55964581	109981.000000	proximity ENSG00000146729:54964581-56964581
chr7:56074486-56074637	7	56074487	56074637	ENSG00000146731	protein_coding	ENST00000275603	56051765	22797.000000	proximity ENSG00000146731:55051765-57051765
chr7:56074486-56074637	7	56074487	56074637	ENSG00000146733	protein_coding	ENST00000968648	56051559	23003.000000	proximity ENSG00000146733:55051559-57051559
chr7:56074486-56074637	7	56074487	56074637	ENSG00000154978	protein_coding	ENST00000285279	55572502	502060.000000	proximity ENSG00000154978:54572502-56572502
chr7:56074486-56074637	7	56074487	56074637	ENSG00000154997	protein_coding	ENST00000388975	55862752	211810.000000	proximity ENSG00000154997:54862752-56862752
chr7:56074486-56074637	7	56074487	56074637	ENSG00000164776	protein_coding	ENST00000911172	56093012	18450.000000	proximity ENSG00000164776:55093012-57093012
chr7:56074486-56074637	7	56074487	56074637	ENSG00000178665	protein_coding	ENST00000429591	55887456	187106.000000	proximity ENSG00000178665:54887456-56887456
chr7:56074486-56074637	7	56074487	56074637	ENSG00000185290	protein_coding	ENST00000329309	56116417	41855.000000	proximity ENSG00000185290:55116417-57116417
chr7:56074486-56074637	7	56074487	56074637	ENSG00000239789	protein_coding	ENST00000914646	55951927	122635.000000	proximity ENSG00000239789:54951927-56951927
chr7:56074486-56074637	7	56074487	56074637	ENSG00000249773	protein_coding	ENST00000426595	55887277	187285.000000	proximity ENSG00000249773:54887277-56887277
chr7:5607608-5607759	7	5607609	5607759	ENSG00000008256	protein_coding	ENST00000898313	6272645	664961.000000	proximity ENSG00000008256:5272645-7272645
chr7:5607608-5607759	7	5607609	5607759	ENSG00000011275	protein_coding	ENST00000389902	5781663	173979.000000	proximity ENSG00000011275:4781663-6781663
chr7:5607608-5607759	7	5607609	5607759	ENSG00000075618	protein_coding	ENST00000382361	5592816	14868.000000	proximity ENSG00000075618:4592816-6592816
chr7:5607608-5607759	7	5607609	5607759	ENSG00000075624	protein_coding	ENST00000674681	5530601	77083.000000	proximity ENSG00000075624:4530601-6530601
chr7:5607608-5607759	7	5607609	5607759	ENSG00000086232	protein_coding	ENST00000199389	6059175	451491.000000	proximity ENSG00000086232:5059175-7059175
chr7:5607608-5607759	7	5607609	5607759	ENSG00000106305	protein_coding	ENST00000223029	6009272	401588.000000	proximity ENSG00000106305:5009272-7009272
chr7:5607608-5607759	7	5607609	5607759	ENSG00000106346	protein_coding	ENST00000306177	6104949	497265.000000	proximity ENSG00000106346:5104949-7104949
chr7:5607608-5607759	7	5607609	5607759	ENSG00000122512	protein_coding	ENST00000699818	6009049	401365.000000	proximity ENSG00000122512:5009049-7009049
chr7:5607608-5607759	7	5607609	5607759	ENSG00000122543	protein_coding	ENST00000242104	5880798	273114.000000	proximity ENSG00000122543:4880798-6880798
chr7:5607608-5607759	7	5607609	5607759	ENSG00000122674	protein_coding	ENST00000325974	5898733	291049.000000	proximity ENSG00000122674:4898733-6898733
chr7:5607608-5607759	7	5607609	5607759	ENSG00000136238	protein_coding	ENST00000966157	6374098	766414.000000	proximity ENSG00000136238:5374098-7374098
chr7:5607608-5607759	7	5607609	5607759	ENSG00000136240	protein_coding	ENST00000854603	6484190	876506.000000	proximity ENSG00000136240:5484190-7484190
chr7:5607608-5607759	7	5607609	5607759	ENSG00000136247	protein_coding	ENST00000965769	6577589	969905.000000	proximity ENSG00000136247:5577589-7577589
chr7:5607608-5607759	7	5607609	5607759	ENSG00000136297	protein_coding	ENST00000404774	4959212	648472.000000	proximity ENSG00000136297:3959212-5959212
chr7:5607608-5607759	7	5607609	5607759	ENSG00000146576	protein_coding	ENST00000898723	6589996	982312.000000	proximity ENSG00000146576:5589996-7589996
chr7:5607608-5607759	7	5607609	5607759	ENSG00000146587	protein_coding	ENST00000919281	5045867	561817.000000	proximity ENSG00000146587:4045867-6045867
chr7:5607608-5607759	7	5607609	5607759	ENSG00000155026	protein_coding	ENST00000887201	5970689	363005.000000	proximity ENSG00000155026:4970689-6970689
chr7:5607608-5607759	7	5607609	5607759	ENSG00000155034	protein_coding	ENST00000382368	5513809	93875.000000	proximity ENSG00000155034:4513809-6513809
chr7:5607608-5607759	7	5607609	5607759	ENSG00000157927	protein_coding	ENST00000399583	4883716	723968.000000	proximity ENSG00000157927:3883716-5883716
chr7:5607608-5607759	7	5607609	5607759	ENSG00000157954	protein_coding	ENST00000288828	5190233	417451.000000	proximity ENSG00000157954:4190233-6190233
chr7:5607608-5607759	7	5607609	5607759	ENSG00000157999	protein_coding	ENST00000409061	6031376	423692.000000	proximity ENSG00000157999:5031376-7031376
chr7:5607608-5607759	7	5607609	5607759	ENSG00000164535	protein_coding	ENST00000930342	6447957	840273.000000	proximity ENSG00000164535:5447957-7447957
chr7:5607608-5607759	7	5607609	5607759	ENSG00000164638	protein_coding	ENST00000917413	5281642	326042.000000	proximity ENSG00000164638:4281642-6281642
chr7:5607608-5607759	7	5607609	5607759	ENSG00000164916	protein_coding	ENST00000328914	4682295	925389.000000	proximity ENSG00000164916:3682295-5682295
chr7:5607608-5607759	7	5607609	5607759	ENSG00000178397	protein_coding	ENST00000313324	6348967	741283.000000	proximity ENSG00000178397:5348967-7348967
chr7:5607608-5607759	7	5607609	5607759	ENSG00000182095	protein_coding	ENST00000430969	5423834	183850.000000	proximity ENSG00000182095:4423834-6423834
chr7:5607608-5607759	7	5607609	5607759	ENSG00000215045	protein_coding	ENST00000457091	6551461	943777.000000	proximity ENSG00000215045:5551461-7551461
chr7:5607608-5607759	7	5607609	5607759	ENSG00000218823	protein_coding	ENST00000404991	4862030	745654.000000	proximity ENSG00000218823:3862030-5862030
chr7:5607608-5607759	7	5607609	5607759	ENSG00000242802	protein_coding	ENST00000649063	4775623	832061.000000	proximity ENSG00000242802:3775623-5775623
chr7:5607608-5607759	7	5607609	5607759	ENSG00000272968	protein_coding	ENST00000407184	4983718	623966.000000	proximity ENSG00000272968:3983718-5983718
chr7:5607608-5607759	7	5607609	5607759	ENSG00000273313	protein_coding	ENST00000498308	5072125	535559.000000	proximity ENSG00000273313:4072125-6072125
chr7:5607608-5607759	7	5607609	5607759	ENSG00000286075	protein_coding	ENST00000578372	6348967	741283.000000	proximity ENSG00000286075:5348967-7348967
chr7:56076526-56076677	7	56076527	56076677	ENSG00000106153	protein_coding	ENST00000962118	56106505	29903.000000	proximity ENSG00000106153:55106505-57106505
chr7:56076526-56076677	7	56076527	56076677	ENSG00000129103	protein_coding	ENST00000651354	56064224	12378.000000	proximity ENSG00000129103:55064224-57064224
chr7:56076526-56076677	7	56076527	56076677	ENSG00000132434	protein_coding	ENST00000254770	55365337	711265.000000	proximity ENSG00000132434:54365337-56365337
chr7:56076526-56076677	7	56076527	56076677	ENSG00000146729	protein_coding	ENST00000878201	55964581	112021.000000	proximity ENSG00000146729:54964581-56964581
chr7:56076526-56076677	7	56076527	56076677	ENSG00000146731	protein_coding	ENST00000275603	56051765	24837.000000	proximity ENSG00000146731:55051765-57051765
chr7:56076526-56076677	7	56076527	56076677	ENSG00000146733	protein_coding	ENST00000968648	56051559	25043.000000	proximity ENSG00000146733:55051559-57051559
chr7:56076526-56076677	7	56076527	56076677	ENSG00000154978	protein_coding	ENST00000285279	55572502	504100.000000	proximity ENSG00000154978:54572502-56572502
chr7:56076526-56076677	7	56076527	56076677	ENSG00000154997	protein_coding	ENST00000388975	55862752	213850.000000	proximity ENSG00000154997:54862752-56862752
chr7:56076526-56076677	7	56076527	56076677	ENSG00000164776	protein_coding	ENST00000911172	56093012	16410.000000	proximity ENSG00000164776:55093012-57093012
chr7:56076526-56076677	7	56076527	56076677	ENSG00000178665	protein_coding	ENST00000429591	55887456	189146.000000	proximity ENSG00000178665:54887456-56887456
chr7:56076526-56076677	7	56076527	56076677	ENSG00000185290	protein_coding	ENST00000329309	56116417	39815.000000	proximity ENSG00000185290:55116417-57116417
chr7:56076526-56076677	7	56076527	56076677	ENSG00000239789	protein_coding	ENST00000914646	55951927	124675.000000	proximity ENSG00000239789:54951927-56951927
chr7:56076526-56076677	7	56076527	56076677	ENSG00000249773	protein_coding	ENST00000426595	55887277	189325.000000	proximity ENSG00000249773:54887277-56887277
chr7:56076866-56077017	7	56076867	56077017	ENSG00000106153	protein_coding	ENST00000962118	56106505	29563.000000	proximity ENSG00000106153:55106505-57106505
chr7:56076866-56077017	7	56076867	56077017	ENSG00000129103	protein_coding	ENST00000651354	56064224	12718.000000	proximity ENSG00000129103:55064224-57064224
chr7:56076866-56077017	7	56076867	56077017	ENSG00000132434	protein_coding	ENST00000254770	55365337	711605.000000	proximity ENSG00000132434:54365337-56365337
chr7:56076866-56077017	7	56076867	56077017	ENSG00000146729	protein_coding	ENST00000878201	55964581	112361.000000	proximity ENSG00000146729:54964581-56964581
chr7:56076866-56077017	7	56076867	56077017	ENSG00000146731	protein_coding	ENST00000275603	56051765	25177.000000	proximity ENSG00000146731:55051765-57051765
chr7:56076866-56077017	7	56076867	56077017	ENSG00000146733	protein_coding	ENST00000968648	56051559	25383.000000	proximity ENSG00000146733:55051559-57051559
chr7:56076866-56077017	7	56076867	56077017	ENSG00000154978	protein_coding	ENST00000285279	55572502	504440.000000	proximity ENSG00000154978:54572502-56572502
chr7:56076866-56077017	7	56076867	56077017	ENSG00000154997	protein_coding	ENST00000388975	55862752	214190.000000	proximity ENSG00000154997:54862752-56862752
chr7:56076866-56077017	7	56076867	56077017	ENSG00000164776	protein_coding	ENST00000911172	56093012	16070.000000	proximity ENSG00000164776:55093012-57093012
chr7:56076866-56077017	7	56076867	56077017	ENSG00000178665	protein_coding	ENST00000429591	55887456	189486.000000	proximity ENSG00000178665:54887456-56887456
chr7:56076866-56077017	7	56076867	56077017	ENSG00000185290	protein_coding	ENST00000329309	56116417	39475.000000	proximity ENSG00000185290:55116417-57116417
chr7:56076866-56077017	7	56076867	56077017	ENSG00000239789	protein_coding	ENST00000914646	55951927	125015.000000	proximity ENSG00000239789:54951927-56951927
chr7:56076866-56077017	7	56076867	56077017	ENSG00000249773	protein_coding	ENST00000426595	55887277	189665.000000	proximity ENSG00000249773:54887277-56887277
chr7:56079526-56079677	7	56079527	56079677	ENSG00000106153	protein_coding	ENST00000962118	56106505	26903.000000	proximity ENSG00000106153:55106505-57106505
chr7:56079526-56079677	7	56079527	56079677	ENSG00000129103	protein_coding	ENST00000651354	56064224	15378.000000	proximity ENSG00000129103:55064224-57064224
chr7:56079526-56079677	7	56079527	56079677	ENSG00000132434	protein_coding	ENST00000254770	55365337	714265.000000	proximity ENSG00000132434:54365337-56365337
chr7:56079526-56079677	7	56079527	56079677	ENSG00000146729	protein_coding	ENST00000878201	55964581	115021.000000	proximity ENSG00000146729:54964581-56964581
chr7:56079526-56079677	7	56079527	56079677	ENSG00000146731	protein_coding	ENST00000275603	56051765	27837.000000	proximity ENSG00000146731:55051765-57051765
chr7:56079526-56079677	7	56079527	56079677	ENSG00000146733	protein_coding	ENST00000968648	56051559	28043.000000	proximity ENSG00000146733:55051559-57051559
chr7:56079526-56079677	7	56079527	56079677	ENSG00000154978	protein_coding	ENST00000285279	55572502	507100.000000	proximity ENSG00000154978:54572502-56572502
chr7:56079526-56079677	7	56079527	56079677	ENSG00000154997	protein_coding	ENST00000388975	55862752	216850.000000	proximity ENSG00000154997:54862752-56862752
chr7:56079526-56079677	7	56079527	56079677	ENSG00000164776	protein_coding	ENST00000911172	56093012	13410.000000	proximity ENSG00000164776:55093012-57093012
chr7:56079526-56079677	7	56079527	56079677	ENSG00000178665	protein_coding	ENST00000429591	55887456	192146.000000	proximity ENSG00000178665:54887456-56887456
chr7:56079526-56079677	7	56079527	56079677	ENSG00000185290	protein_coding	ENST00000329309	56116417	36815.000000	proximity ENSG00000185290:55116417-57116417
chr7:56079526-56079677	7	56079527	56079677	ENSG00000239789	protein_coding	ENST00000914646	55951927	127675.000000	proximity ENSG00000239789:54951927-56951927
chr7:56079526-56079677	7	56079527	56079677	ENSG00000249773	protein_coding	ENST00000426595	55887277	192325.000000	proximity ENSG00000249773:54887277-56887277
chr7:56079786-56079937	7	56079787	56079937	ENSG00000106153	protein_coding	ENST00000962118	56106505	26643.000000	proximity ENSG00000106153:55106505-57106505
chr7:56079786-56079937	7	56079787	56079937	ENSG00000129103	protein_coding	ENST00000651354	56064224	15638.000000	proximity ENSG00000129103:55064224-57064224
chr7:56079786-56079937	7	56079787	56079937	ENSG00000132434	protein_coding	ENST00000254770	55365337	714525.000000	proximity ENSG00000132434:54365337-56365337
chr7:56079786-56079937	7	56079787	56079937	ENSG00000146729	protein_coding	ENST00000878201	55964581	115281.000000	proximity ENSG00000146729:54964581-56964581
chr7:56079786-56079937	7	56079787	56079937	ENSG00000146731	protein_coding	ENST00000275603	56051765	28097.000000	proximity ENSG00000146731:55051765-57051765
chr7:56079786-56079937	7	56079787	56079937	ENSG00000146733	protein_coding	ENST00000968648	56051559	28303.000000	proximity ENSG00000146733:55051559-57051559
chr7:56079786-56079937	7	56079787	56079937	ENSG00000154978	protein_coding	ENST00000285279	55572502	507360.000000	proximity ENSG00000154978:54572502-56572502
chr7:56079786-56079937	7	56079787	56079937	ENSG00000154997	protein_coding	ENST00000388975	55862752	217110.000000	proximity ENSG00000154997:54862752-56862752
chr7:56079786-56079937	7	56079787	56079937	ENSG00000164776	protein_coding	ENST00000911172	56093012	13150.000000	proximity ENSG00000164776:55093012-57093012
chr7:56079786-56079937	7	56079787	56079937	ENSG00000178665	protein_coding	ENST00000429591	55887456	192406.000000	proximity ENSG00000178665:54887456-56887456
chr7:56079786-56079937	7	56079787	56079937	ENSG00000185290	protein_coding	ENST00000329309	56116417	36555.000000	proximity ENSG00000185290:55116417-57116417
chr7:56079786-56079937	7	56079787	56079937	ENSG00000239789	protein_coding	ENST00000914646	55951927	127935.000000	proximity ENSG00000239789:54951927-56951927
chr7:56079786-56079937	7	56079787	56079937	ENSG00000249773	protein_coding	ENST00000426595	55887277	192585.000000	proximity ENSG00000249773:54887277-56887277
chr7:56079966-56080117	7	56079967	56080117	ENSG00000106153	protein_coding	ENST00000962118	56106505	26463.000000	proximity ENSG00000106153:55106505-57106505
chr7:56079966-56080117	7	56079967	56080117	ENSG00000129103	protein_coding	ENST00000651354	56064224	15818.000000	proximity ENSG00000129103:55064224-57064224
chr7:56079966-56080117	7	56079967	56080117	ENSG00000132434	protein_coding	ENST00000254770	55365337	714705.000000	proximity ENSG00000132434:54365337-56365337
chr7:56079966-56080117	7	56079967	56080117	ENSG00000146729	protein_coding	ENST00000878201	55964581	115461.000000	proximity ENSG00000146729:54964581-56964581
chr7:56079966-56080117	7	56079967	56080117	ENSG00000146731	protein_coding	ENST00000275603	56051765	28277.000000	proximity ENSG00000146731:55051765-57051765
chr7:56079966-56080117	7	56079967	56080117	ENSG00000146733	protein_coding	ENST00000968648	56051559	28483.000000	proximity ENSG00000146733:55051559-57051559
chr7:56079966-56080117	7	56079967	56080117	ENSG00000154978	protein_coding	ENST00000285279	55572502	507540.000000	proximity ENSG00000154978:54572502-56572502
chr7:56079966-56080117	7	56079967	56080117	ENSG00000154997	protein_coding	ENST00000388975	55862752	217290.000000	proximity ENSG00000154997:54862752-56862752
chr7:56079966-56080117	7	56079967	56080117	ENSG00000164776	protein_coding	ENST00000911172	56093012	12970.000000	proximity ENSG00000164776:55093012-57093012
chr7:56079966-56080117	7	56079967	56080117	ENSG00000178665	protein_coding	ENST00000429591	55887456	192586.000000	proximity ENSG00000178665:54887456-56887456
chr7:56079966-56080117	7	56079967	56080117	ENSG00000185290	protein_coding	ENST00000329309	56116417	36375.000000	proximity ENSG00000185290:55116417-57116417
chr7:56079966-56080117	7	56079967	56080117	ENSG00000239789	protein_coding	ENST00000914646	55951927	128115.000000	proximity ENSG00000239789:54951927-56951927
chr7:56079966-56080117	7	56079967	56080117	ENSG00000249773	protein_coding	ENST00000426595	55887277	192765.000000	proximity ENSG00000249773:54887277-56887277
chr7:5608008-5608159	7	5608009	5608159	ENSG00000008256	protein_coding	ENST00000898313	6272645	664561.000000	proximity ENSG00000008256:5272645-7272645
chr7:5608008-5608159	7	5608009	5608159	ENSG00000011275	protein_coding	ENST00000389902	5781663	173579.000000	proximity ENSG00000011275:4781663-6781663
chr7:5608008-5608159	7	5608009	5608159	ENSG00000075618	protein_coding	ENST00000382361	5592816	15268.000000	proximity ENSG00000075618:4592816-6592816
chr7:5608008-5608159	7	5608009	5608159	ENSG00000075624	protein_coding	ENST00000674681	5530601	77483.000000	proximity ENSG00000075624:4530601-6530601
chr7:5608008-5608159	7	5608009	5608159	ENSG00000086232	protein_coding	ENST00000199389	6059175	451091.000000	proximity ENSG00000086232:5059175-7059175
chr7:5608008-5608159	7	5608009	5608159	ENSG00000106305	protein_coding	ENST00000223029	6009272	401188.000000	proximity ENSG00000106305:5009272-7009272
chr7:5608008-5608159	7	5608009	5608159	ENSG00000106346	protein_coding	ENST00000306177	6104949	496865.000000	proximity ENSG00000106346:5104949-7104949
chr7:5608008-5608159	7	5608009	5608159	ENSG00000122512	protein_coding	ENST00000699818	6009049	400965.000000	proximity ENSG00000122512:5009049-7009049
chr7:5608008-5608159	7	5608009	5608159	ENSG00000122543	protein_coding	ENST00000242104	5880798	272714.000000	proximity ENSG00000122543:4880798-6880798
chr7:5608008-5608159	7	5608009	5608159	ENSG00000122674	protein_coding	ENST00000325974	5898733	290649.000000	proximity ENSG00000122674:4898733-6898733
chr7:5608008-5608159	7	5608009	5608159	ENSG00000136238	protein_coding	ENST00000966157	6374098	766014.000000	proximity ENSG00000136238:5374098-7374098
chr7:5608008-5608159	7	5608009	5608159	ENSG00000136240	protein_coding	ENST00000854603	6484190	876106.000000	proximity ENSG00000136240:5484190-7484190
chr7:5608008-5608159	7	5608009	5608159	ENSG00000136247	protein_coding	ENST00000965769	6577589	969505.000000	proximity ENSG00000136247:5577589-7577589
chr7:5608008-5608159	7	5608009	5608159	ENSG00000136297	protein_coding	ENST00000404774	4959212	648872.000000	proximity ENSG00000136297:3959212-5959212
chr7:5608008-5608159	7	5608009	5608159	ENSG00000146576	protein_coding	ENST00000898723	6589996	981912.000000	proximity ENSG00000146576:5589996-7589996
chr7:5608008-5608159	7	5608009	5608159	ENSG00000146587	protein_coding	ENST00000919281	5045867	562217.000000	proximity ENSG00000146587:4045867-6045867
chr7:5608008-5608159	7	5608009	5608159	ENSG00000155026	protein_coding	ENST00000887201	5970689	362605.000000	proximity ENSG00000155026:4970689-6970689
chr7:5608008-5608159	7	5608009	5608159	ENSG00000155034	protein_coding	ENST00000382368	5513809	94275.000000	proximity ENSG00000155034:4513809-6513809
chr7:5608008-5608159	7	5608009	5608159	ENSG00000157927	protein_coding	ENST00000399583	4883716	724368.000000	proximity ENSG00000157927:3883716-5883716
chr7:5608008-5608159	7	5608009	5608159	ENSG00000157954	protein_coding	ENST00000288828	5190233	417851.000000	proximity ENSG00000157954:4190233-6190233
chr7:5608008-5608159	7	5608009	5608159	ENSG00000157999	protein_coding	ENST00000409061	6031376	423292.000000	proximity ENSG00000157999:5031376-7031376
chr7:5608008-5608159	7	5608009	5608159	ENSG00000164535	protein_coding	ENST00000930342	6447957	839873.000000	proximity ENSG00000164535:5447957-7447957
chr7:5608008-5608159	7	5608009	5608159	ENSG00000164638	protein_coding	ENST00000917413	5281642	326442.000000	proximity ENSG00000164638:4281642-6281642
chr7:5608008-5608159	7	5608009	5608159	ENSG00000164916	protein_coding	ENST00000328914	4682295	925789.000000	proximity ENSG00000164916:3682295-5682295
chr7:5608008-5608159	7	5608009	5608159	ENSG00000178397	protein_coding	ENST00000313324	6348967	740883.000000	proximity ENSG00000178397:5348967-7348967
chr7:5608008-5608159	7	5608009	5608159	ENSG00000182095	protein_coding	ENST00000430969	5423834	184250.000000	proximity ENSG00000182095:4423834-6423834
chr7:5608008-5608159	7	5608009	5608159	ENSG00000215045	protein_coding	ENST00000457091	6551461	943377.000000	proximity ENSG00000215045:5551461-7551461
chr7:5608008-5608159	7	5608009	5608159	ENSG00000218823	protein_coding	ENST00000404991	4862030	746054.000000	proximity ENSG00000218823:3862030-5862030
chr7:5608008-5608159	7	5608009	5608159	ENSG00000242802	protein_coding	ENST00000649063	4775623	832461.000000	proximity ENSG00000242802:3775623-5775623
chr7:5608008-5608159	7	5608009	5608159	ENSG00000272968	protein_coding	ENST00000407184	4983718	624366.000000	proximity ENSG00000272968:3983718-5983718
chr7:5608008-5608159	7	5608009	5608159	ENSG00000273313	protein_coding	ENST00000498308	5072125	535959.000000	proximity ENSG00000273313:4072125-6072125
chr7:5608008-5608159	7	5608009	5608159	ENSG00000286075	protein_coding	ENST00000578372	6348967	740883.000000	proximity ENSG00000286075:5348967-7348967
chr7:56083186-56083337	7	56083187	56083337	ENSG00000106153	protein_coding	ENST00000962118	56106505	23243.000000	proximity ENSG00000106153:55106505-57106505
chr7:56083186-56083337	7	56083187	56083337	ENSG00000129103	protein_coding	ENST00000651354	56064224	19038.000000	proximity ENSG00000129103:55064224-57064224
chr7:56083186-56083337	7	56083187	56083337	ENSG00000132434	protein_coding	ENST00000254770	55365337	717925.000000	proximity ENSG00000132434:54365337-56365337
chr7:56083186-56083337	7	56083187	56083337	ENSG00000146729	protein_coding	ENST00000878201	55964581	118681.000000	proximity ENSG00000146729:54964581-56964581
chr7:56083186-56083337	7	56083187	56083337	ENSG00000146731	protein_coding	ENST00000275603	56051765	31497.000000	proximity ENSG00000146731:55051765-57051765
chr7:56083186-56083337	7	56083187	56083337	ENSG00000146733	protein_coding	ENST00000968648	56051559	31703.000000	proximity ENSG00000146733:55051559-57051559
chr7:56083186-56083337	7	56083187	56083337	ENSG00000154978	protein_coding	ENST00000285279	55572502	510760.000000	proximity ENSG00000154978:54572502-56572502
chr7:56083186-56083337	7	56083187	56083337	ENSG00000154997	protein_coding	ENST00000388975	55862752	220510.000000	proximity ENSG00000154997:54862752-56862752
chr7:56083186-56083337	7	56083187	56083337	ENSG00000164776	protein_coding	ENST00000911172	56093012	9750.000000	proximity ENSG00000164776:55093012-57093012
chr7:56083186-56083337	7	56083187	56083337	ENSG00000178665	protein_coding	ENST00000429591	55887456	195806.000000	proximity ENSG00000178665:54887456-56887456
chr7:56083186-56083337	7	56083187	56083337	ENSG00000185290	protein_coding	ENST00000329309	56116417	33155.000000	proximity ENSG00000185290:55116417-57116417
chr7:56083186-56083337	7	56083187	56083337	ENSG00000239789	protein_coding	ENST00000914646	55951927	131335.000000	proximity ENSG00000239789:54951927-56951927
chr7:56083186-56083337	7	56083187	56083337	ENSG00000249773	protein_coding	ENST00000426595	55887277	195985.000000	proximity ENSG00000249773:54887277-56887277
chr7:5608428-5608579	7	5608429	5608579	ENSG00000008256	protein_coding	ENST00000898313	6272645	664141.000000	proximity ENSG00000008256:5272645-7272645
chr7:5608428-5608579	7	5608429	5608579	ENSG00000011275	protein_coding	ENST00000389902	5781663	173159.000000	proximity ENSG00000011275:4781663-6781663
chr7:5608428-5608579	7	5608429	5608579	ENSG00000075618	protein_coding	ENST00000382361	5592816	15688.000000	proximity ENSG00000075618:4592816-6592816
chr7:5608428-5608579	7	5608429	5608579	ENSG00000075624	protein_coding	ENST00000674681	5530601	77903.000000	proximity ENSG00000075624:4530601-6530601
chr7:5608428-5608579	7	5608429	5608579	ENSG00000086232	protein_coding	ENST00000199389	6059175	450671.000000	proximity ENSG00000086232:5059175-7059175
chr7:5608428-5608579	7	5608429	5608579	ENSG00000106305	protein_coding	ENST00000223029	6009272	400768.000000	proximity ENSG00000106305:5009272-7009272
chr7:5608428-5608579	7	5608429	5608579	ENSG00000106346	protein_coding	ENST00000306177	6104949	496445.000000	proximity ENSG00000106346:5104949-7104949
chr7:5608428-5608579	7	5608429	5608579	ENSG00000122512	protein_coding	ENST00000699818	6009049	400545.000000	proximity ENSG00000122512:5009049-7009049
chr7:5608428-5608579	7	5608429	5608579	ENSG00000122543	protein_coding	ENST00000242104	5880798	272294.000000	proximity ENSG00000122543:4880798-6880798
chr7:5608428-5608579	7	5608429	5608579	ENSG00000122674	protein_coding	ENST00000325974	5898733	290229.000000	proximity ENSG00000122674:4898733-6898733
chr7:5608428-5608579	7	5608429	5608579	ENSG00000136238	protein_coding	ENST00000966157	6374098	765594.000000	proximity ENSG00000136238:5374098-7374098
chr7:5608428-5608579	7	5608429	5608579	ENSG00000136240	protein_coding	ENST00000854603	6484190	875686.000000	proximity ENSG00000136240:5484190-7484190
chr7:5608428-5608579	7	5608429	5608579	ENSG00000136247	protein_coding	ENST00000965769	6577589	969085.000000	proximity ENSG00000136247:5577589-7577589
chr7:5608428-5608579	7	5608429	5608579	ENSG00000136297	protein_coding	ENST00000404774	4959212	649292.000000	proximity ENSG00000136297:3959212-5959212
chr7:5608428-5608579	7	5608429	5608579	ENSG00000146576	protein_coding	ENST00000898723	6589996	981492.000000	proximity ENSG00000146576:5589996-7589996
chr7:5608428-5608579	7	5608429	5608579	ENSG00000146587	protein_coding	ENST00000919281	5045867	562637.000000	proximity ENSG00000146587:4045867-6045867
chr7:5608428-5608579	7	5608429	5608579	ENSG00000155026	protein_coding	ENST00000887201	5970689	362185.000000	proximity ENSG00000155026:4970689-6970689
chr7:5608428-5608579	7	5608429	5608579	ENSG00000155034	protein_coding	ENST00000382368	5513809	94695.000000	proximity ENSG00000155034:4513809-6513809
chr7:5608428-5608579	7	5608429	5608579	ENSG00000157927	protein_coding	ENST00000399583	4883716	724788.000000	proximity ENSG00000157927:3883716-5883716
chr7:5608428-5608579	7	5608429	5608579	ENSG00000157954	protein_coding	ENST00000288828	5190233	418271.000000	proximity ENSG00000157954:4190233-6190233
chr7:5608428-5608579	7	5608429	5608579	ENSG00000157999	protein_coding	ENST00000409061	6031376	422872.000000	proximity ENSG00000157999:5031376-7031376
chr7:5608428-5608579	7	5608429	5608579	ENSG00000164535	protein_coding	ENST00000930342	6447957	839453.000000	proximity ENSG00000164535:5447957-7447957
chr7:5608428-5608579	7	5608429	5608579	ENSG00000164638	protein_coding	ENST00000917413	5281642	326862.000000	proximity ENSG00000164638:4281642-6281642
chr7:5608428-5608579	7	5608429	5608579	ENSG00000164916	protein_coding	ENST00000328914	4682295	926209.000000	proximity ENSG00000164916:3682295-5682295
chr7:5608428-5608579	7	5608429	5608579	ENSG00000178397	protein_coding	ENST00000313324	6348967	740463.000000	proximity ENSG00000178397:5348967-7348967
chr7:5608428-5608579	7	5608429	5608579	ENSG00000182095	protein_coding	ENST00000430969	5423834	184670.000000	proximity ENSG00000182095:4423834-6423834
chr7:5608428-5608579	7	5608429	5608579	ENSG00000215045	protein_coding	ENST00000457091	6551461	942957.000000	proximity ENSG00000215045:5551461-7551461
chr7:5608428-5608579	7	5608429	5608579	ENSG00000218823	protein_coding	ENST00000404991	4862030	746474.000000	proximity ENSG00000218823:3862030-5862030
chr7:5608428-5608579	7	5608429	5608579	ENSG00000242802	protein_coding	ENST00000649063	4775623	832881.000000	proximity ENSG00000242802:3775623-5775623
chr7:5608428-5608579	7	5608429	5608579	ENSG00000272968	protein_coding	ENST00000407184	4983718	624786.000000	proximity ENSG00000272968:3983718-5983718
chr7:5608428-5608579	7	5608429	5608579	ENSG00000273313	protein_coding	ENST00000498308	5072125	536379.000000	proximity ENSG00000273313:4072125-6072125
chr7:5608428-5608579	7	5608429	5608579	ENSG00000286075	protein_coding	ENST00000578372	6348967	740463.000000	proximity ENSG00000286075:5348967-7348967
chr7:56091706-56091857	7	56091707	56091857	ENSG00000106153	protein_coding	ENST00000962118	56106505	14723.000000	proximity ENSG00000106153:55106505-57106505
chr7:56091706-56091857	7	56091707	56091857	ENSG00000129103	protein_coding	ENST00000651354	56064224	27558.000000	proximity ENSG00000129103:55064224-57064224
chr7:56091706-56091857	7	56091707	56091857	ENSG00000132434	protein_coding	ENST00000254770	55365337	726445.000000	proximity ENSG00000132434:54365337-56365337
chr7:56091706-56091857	7	56091707	56091857	ENSG00000146729	protein_coding	ENST00000878201	55964581	127201.000000	proximity ENSG00000146729:54964581-56964581
chr7:56091706-56091857	7	56091707	56091857	ENSG00000146731	protein_coding	ENST00000275603	56051765	40017.000000	proximity ENSG00000146731:55051765-57051765
chr7:56091706-56091857	7	56091707	56091857	ENSG00000146733	protein_coding	ENST00000968648	56051559	40223.000000	proximity ENSG00000146733:55051559-57051559
chr7:56091706-56091857	7	56091707	56091857	ENSG00000154978	protein_coding	ENST00000285279	55572502	519280.000000	proximity ENSG00000154978:54572502-56572502
chr7:56091706-56091857	7	56091707	56091857	ENSG00000154997	protein_coding	ENST00000388975	55862752	229030.000000	proximity ENSG00000154997:54862752-56862752
chr7:56091706-56091857	7	56091707	56091857	ENSG00000164776	protein_coding	ENST00000911172	56093012	1230.000000	proximity ENSG00000164776:55093012-57093012
chr7:56091706-56091857	7	56091707	56091857	ENSG00000178665	protein_coding	ENST00000429591	55887456	204326.000000	proximity ENSG00000178665:54887456-56887456
chr7:56091706-56091857	7	56091707	56091857	ENSG00000185290	protein_coding	ENST00000329309	56116417	24635.000000	proximity ENSG00000185290:55116417-57116417
chr7:56091706-56091857	7	56091707	56091857	ENSG00000239789	protein_coding	ENST00000914646	55951927	139855.000000	proximity ENSG00000239789:54951927-56951927
chr7:56091706-56091857	7	56091707	56091857	ENSG00000249773	protein_coding	ENST00000426595	55887277	204505.000000	proximity ENSG00000249773:54887277-56887277
chr7:56092731-56092882	7	56092732	56092882	ENSG00000106153	protein_coding	ENST00000962118	56106505	13698.000000	proximity ENSG00000106153:55106505-57106505
chr7:56092731-56092882	7	56092732	56092882	ENSG00000129103	protein_coding	ENST00000651354	56064224	28583.000000	proximity ENSG00000129103:55064224-57064224
chr7:56092731-56092882	7	56092732	56092882	ENSG00000132434	protein_coding	ENST00000254770	55365337	727470.000000	proximity ENSG00000132434:54365337-56365337
chr7:56092731-56092882	7	56092732	56092882	ENSG00000146729	protein_coding	ENST00000878201	55964581	128226.000000	proximity ENSG00000146729:54964581-56964581
chr7:56092731-56092882	7	56092732	56092882	ENSG00000146731	protein_coding	ENST00000275603	56051765	41042.000000	proximity ENSG00000146731:55051765-57051765
chr7:56092731-56092882	7	56092732	56092882	ENSG00000146733	protein_coding	ENST00000968648	56051559	41248.000000	proximity ENSG00000146733:55051559-57051559
chr7:56092731-56092882	7	56092732	56092882	ENSG00000154978	protein_coding	ENST00000285279	55572502	520305.000000	proximity ENSG00000154978:54572502-56572502
chr7:56092731-56092882	7	56092732	56092882	ENSG00000154997	protein_coding	ENST00000388975	55862752	230055.000000	proximity ENSG00000154997:54862752-56862752
chr7:56092731-56092882	7	56092732	56092882	ENSG00000164776	protein_coding	ENST00000911172	56093012	205.000000	proximity ENSG00000164776:55093012-57093012
chr7:56092731-56092882	7	56092732	56092882	ENSG00000178665	protein_coding	ENST00000429591	55887456	205351.000000	proximity ENSG00000178665:54887456-56887456
chr7:56092731-56092882	7	56092732	56092882	ENSG00000185290	protein_coding	ENST00000329309	56116417	23610.000000	proximity ENSG00000185290:55116417-57116417
chr7:56092731-56092882	7	56092732	56092882	ENSG00000239789	protein_coding	ENST00000914646	55951927	140880.000000	proximity ENSG00000239789:54951927-56951927
chr7:56092731-56092882	7	56092732	56092882	ENSG00000249773	protein_coding	ENST00000426595	55887277	205530.000000	proximity ENSG00000249773:54887277-56887277
chr7:56092986-56093137	7	56092987	56093137	ENSG00000106153	protein_coding	ENST00000962118	56106505	13443.000000	proximity ENSG00000106153:55106505-57106505
chr7:56092986-56093137	7	56092987	56093137	ENSG00000129103	protein_coding	ENST00000651354	56064224	28838.000000	proximity ENSG00000129103:55064224-57064224
chr7:56092986-56093137	7	56092987	56093137	ENSG00000132434	protein_coding	ENST00000254770	55365337	727725.000000	proximity ENSG00000132434:54365337-56365337
chr7:56092986-56093137	7	56092987	56093137	ENSG00000146729	protein_coding	ENST00000878201	55964581	128481.000000	proximity ENSG00000146729:54964581-56964581
chr7:56092986-56093137	7	56092987	56093137	ENSG00000146731	protein_coding	ENST00000275603	56051765	41297.000000	proximity ENSG00000146731:55051765-57051765
chr7:56092986-56093137	7	56092987	56093137	ENSG00000146733	protein_coding	ENST00000968648	56051559	41503.000000	proximity ENSG00000146733:55051559-57051559
chr7:56092986-56093137	7	56092987	56093137	ENSG00000154978	protein_coding	ENST00000285279	55572502	520560.000000	proximity ENSG00000154978:54572502-56572502
chr7:56092986-56093137	7	56092987	56093137	ENSG00000154997	protein_coding	ENST00000388975	55862752	230310.000000	proximity ENSG00000154997:54862752-56862752
chr7:56092986-56093137	7	56092987	56093137	ENSG00000164776	protein_coding	ENST00000911172	56093012	0.000000	proximity ENSG00000164776:55093012-57093012
chr7:56092986-56093137	7	56092987	56093137	ENSG00000178665	protein_coding	ENST00000429591	55887456	205606.000000	proximity ENSG00000178665:54887456-56887456
chr7:56092986-56093137	7	56092987	56093137	ENSG00000185290	protein_coding	ENST00000329309	56116417	23355.000000	proximity ENSG00000185290:55116417-57116417
chr7:56092986-56093137	7	56092987	56093137	ENSG00000239789	protein_coding	ENST00000914646	55951927	141135.000000	proximity ENSG00000239789:54951927-56951927
chr7:56092986-56093137	7	56092987	56093137	ENSG00000249773	protein_coding	ENST00000426595	55887277	205785.000000	proximity ENSG00000249773:54887277-56887277
chr7:56093251-56093402	7	56093252	56093402	ENSG00000106153	protein_coding	ENST00000962118	56106505	13178.000000	proximity ENSG00000106153:55106505-57106505
chr7:56093251-56093402	7	56093252	56093402	ENSG00000129103	protein_coding	ENST00000651354	56064224	29103.000000	proximity ENSG00000129103:55064224-57064224
chr7:56093251-56093402	7	56093252	56093402	ENSG00000132434	protein_coding	ENST00000254770	55365337	727990.000000	proximity ENSG00000132434:54365337-56365337
chr7:56093251-56093402	7	56093252	56093402	ENSG00000146729	protein_coding	ENST00000878201	55964581	128746.000000	proximity ENSG00000146729:54964581-56964581
chr7:56093251-56093402	7	56093252	56093402	ENSG00000146731	protein_coding	ENST00000275603	56051765	41562.000000	proximity ENSG00000146731:55051765-57051765
chr7:56093251-56093402	7	56093252	56093402	ENSG00000146733	protein_coding	ENST00000968648	56051559	41768.000000	proximity ENSG00000146733:55051559-57051559
chr7:56093251-56093402	7	56093252	56093402	ENSG00000154978	protein_coding	ENST00000285279	55572502	520825.000000	proximity ENSG00000154978:54572502-56572502
chr7:56093251-56093402	7	56093252	56093402	ENSG00000154997	protein_coding	ENST00000388975	55862752	230575.000000	proximity ENSG00000154997:54862752-56862752
chr7:56093251-56093402	7	56093252	56093402	ENSG00000164776	protein_coding	ENST00000911172	56093012	315.000000	proximity ENSG00000164776:55093012-57093012
chr7:56093251-56093402	7	56093252	56093402	ENSG00000178665	protein_coding	ENST00000429591	55887456	205871.000000	proximity ENSG00000178665:54887456-56887456
chr7:56093251-56093402	7	56093252	56093402	ENSG00000185290	protein_coding	ENST00000329309	56116417	23090.000000	proximity ENSG00000185290:55116417-57116417
chr7:56093251-56093402	7	56093252	56093402	ENSG00000239789	protein_coding	ENST00000914646	55951927	141400.000000	proximity ENSG00000239789:54951927-56951927
chr7:56093251-56093402	7	56093252	56093402	ENSG00000249773	protein_coding	ENST00000426595	55887277	206050.000000	proximity ENSG00000249773:54887277-56887277
chr7:5609628-5609779	7	5609629	5609779	ENSG00000008256	protein_coding	ENST00000898313	6272645	662941.000000	proximity ENSG00000008256:5272645-7272645
chr7:5609628-5609779	7	5609629	5609779	ENSG00000011275	protein_coding	ENST00000389902	5781663	171959.000000	proximity ENSG00000011275:4781663-6781663
chr7:5609628-5609779	7	5609629	5609779	ENSG00000075618	protein_coding	ENST00000382361	5592816	16888.000000	proximity ENSG00000075618:4592816-6592816
chr7:5609628-5609779	7	5609629	5609779	ENSG00000075624	protein_coding	ENST00000674681	5530601	79103.000000	proximity ENSG00000075624:4530601-6530601
chr7:5609628-5609779	7	5609629	5609779	ENSG00000086232	protein_coding	ENST00000199389	6059175	449471.000000	proximity ENSG00000086232:5059175-7059175
chr7:5609628-5609779	7	5609629	5609779	ENSG00000106305	protein_coding	ENST00000223029	6009272	399568.000000	proximity ENSG00000106305:5009272-7009272
chr7:5609628-5609779	7	5609629	5609779	ENSG00000106346	protein_coding	ENST00000306177	6104949	495245.000000	proximity ENSG00000106346:5104949-7104949
chr7:5609628-5609779	7	5609629	5609779	ENSG00000122512	protein_coding	ENST00000699818	6009049	399345.000000	proximity ENSG00000122512:5009049-7009049
chr7:5609628-5609779	7	5609629	5609779	ENSG00000122543	protein_coding	ENST00000242104	5880798	271094.000000	proximity ENSG00000122543:4880798-6880798
chr7:5609628-5609779	7	5609629	5609779	ENSG00000122674	protein_coding	ENST00000325974	5898733	289029.000000	proximity ENSG00000122674:4898733-6898733
chr7:5609628-5609779	7	5609629	5609779	ENSG00000136238	protein_coding	ENST00000966157	6374098	764394.000000	proximity ENSG00000136238:5374098-7374098
chr7:5609628-5609779	7	5609629	5609779	ENSG00000136240	protein_coding	ENST00000854603	6484190	874486.000000	proximity ENSG00000136240:5484190-7484190
chr7:5609628-5609779	7	5609629	5609779	ENSG00000136247	protein_coding	ENST00000965769	6577589	967885.000000	proximity ENSG00000136247:5577589-7577589
chr7:5609628-5609779	7	5609629	5609779	ENSG00000136297	protein_coding	ENST00000404774	4959212	650492.000000	proximity ENSG00000136297:3959212-5959212
chr7:5609628-5609779	7	5609629	5609779	ENSG00000146576	protein_coding	ENST00000898723	6589996	980292.000000	proximity ENSG00000146576:5589996-7589996
chr7:5609628-5609779	7	5609629	5609779	ENSG00000146587	protein_coding	ENST00000919281	5045867	563837.000000	proximity ENSG00000146587:4045867-6045867
chr7:5609628-5609779	7	5609629	5609779	ENSG00000155026	protein_coding	ENST00000887201	5970689	360985.000000	proximity ENSG00000155026:4970689-6970689
chr7:5609628-5609779	7	5609629	5609779	ENSG00000155034	protein_coding	ENST00000382368	5513809	95895.000000	proximity ENSG00000155034:4513809-6513809
chr7:5609628-5609779	7	5609629	5609779	ENSG00000157927	protein_coding	ENST00000399583	4883716	725988.000000	proximity ENSG00000157927:3883716-5883716
chr7:5609628-5609779	7	5609629	5609779	ENSG00000157954	protein_coding	ENST00000288828	5190233	419471.000000	proximity ENSG00000157954:4190233-6190233
chr7:5609628-5609779	7	5609629	5609779	ENSG00000157999	protein_coding	ENST00000409061	6031376	421672.000000	proximity ENSG00000157999:5031376-7031376
chr7:5609628-5609779	7	5609629	5609779	ENSG00000164535	protein_coding	ENST00000930342	6447957	838253.000000	proximity ENSG00000164535:5447957-7447957
chr7:5609628-5609779	7	5609629	5609779	ENSG00000164638	protein_coding	ENST00000917413	5281642	328062.000000	proximity ENSG00000164638:4281642-6281642
chr7:5609628-5609779	7	5609629	5609779	ENSG00000164916	protein_coding	ENST00000328914	4682295	927409.000000	proximity ENSG00000164916:3682295-5682295
chr7:5609628-5609779	7	5609629	5609779	ENSG00000178397	protein_coding	ENST00000313324	6348967	739263.000000	proximity ENSG00000178397:5348967-7348967
chr7:5609628-5609779	7	5609629	5609779	ENSG00000182095	protein_coding	ENST00000430969	5423834	185870.000000	proximity ENSG00000182095:4423834-6423834
chr7:5609628-5609779	7	5609629	5609779	ENSG00000215045	protein_coding	ENST00000457091	6551461	941757.000000	proximity ENSG00000215045:5551461-7551461
chr7:5609628-5609779	7	5609629	5609779	ENSG00000218823	protein_coding	ENST00000404991	4862030	747674.000000	proximity ENSG00000218823:3862030-5862030
chr7:5609628-5609779	7	5609629	5609779	ENSG00000242802	protein_coding	ENST00000649063	4775623	834081.000000	proximity ENSG00000242802:3775623-5775623
chr7:5609628-5609779	7	5609629	5609779	ENSG00000272968	protein_coding	ENST00000407184	4983718	625986.000000	proximity ENSG00000272968:3983718-5983718
chr7:5609628-5609779	7	5609629	5609779	ENSG00000273313	protein_coding	ENST00000498308	5072125	537579.000000	proximity ENSG00000273313:4072125-6072125
chr7:5609628-5609779	7	5609629	5609779	ENSG00000286075	protein_coding	ENST00000578372	6348967	739263.000000	proximity ENSG00000286075:5348967-7348967
chr7:56096506-56096657	7	56096507	56096657	ENSG00000106153	protein_coding	ENST00000962118	56106505	9923.000000	proximity ENSG00000106153:55106505-57106505
chr7:56096506-56096657	7	56096507	56096657	ENSG00000129103	protein_coding	ENST00000651354	56064224	32358.000000	proximity ENSG00000129103:55064224-57064224
chr7:56096506-56096657	7	56096507	56096657	ENSG00000132434	protein_coding	ENST00000254770	55365337	731245.000000	proximity ENSG00000132434:54365337-56365337
chr7:56096506-56096657	7	56096507	56096657	ENSG00000146729	protein_coding	ENST00000878201	55964581	132001.000000	proximity ENSG00000146729:54964581-56964581
chr7:56096506-56096657	7	56096507	56096657	ENSG00000146731	protein_coding	ENST00000275603	56051765	44817.000000	proximity ENSG00000146731:55051765-57051765
chr7:56096506-56096657	7	56096507	56096657	ENSG00000146733	protein_coding	ENST00000968648	56051559	45023.000000	proximity ENSG00000146733:55051559-57051559
chr7:56096506-56096657	7	56096507	56096657	ENSG00000154978	protein_coding	ENST00000285279	55572502	524080.000000	proximity ENSG00000154978:54572502-56572502
chr7:56096506-56096657	7	56096507	56096657	ENSG00000154997	protein_coding	ENST00000388975	55862752	233830.000000	proximity ENSG00000154997:54862752-56862752
chr7:56096506-56096657	7	56096507	56096657	ENSG00000164776	protein_coding	ENST00000911172	56093012	3570.000000	proximity ENSG00000164776:55093012-57093012
chr7:56096506-56096657	7	56096507	56096657	ENSG00000178665	protein_coding	ENST00000429591	55887456	209126.000000	proximity ENSG00000178665:54887456-56887456
chr7:56096506-56096657	7	56096507	56096657	ENSG00000185290	protein_coding	ENST00000329309	56116417	19835.000000	proximity ENSG00000185290:55116417-57116417
chr7:56096506-56096657	7	56096507	56096657	ENSG00000239789	protein_coding	ENST00000914646	55951927	144655.000000	proximity ENSG00000239789:54951927-56951927
chr7:56096506-56096657	7	56096507	56096657	ENSG00000249773	protein_coding	ENST00000426595	55887277	209305.000000	proximity ENSG00000249773:54887277-56887277
chr7:56097806-56097957	7	56097807	56097957	ENSG00000106153	protein_coding	ENST00000962118	56106505	8623.000000	proximity ENSG00000106153:55106505-57106505
chr7:56097806-56097957	7	56097807	56097957	ENSG00000129103	protein_coding	ENST00000651354	56064224	33658.000000	proximity ENSG00000129103:55064224-57064224
chr7:56097806-56097957	7	56097807	56097957	ENSG00000132434	protein_coding	ENST00000254770	55365337	732545.000000	proximity ENSG00000132434:54365337-56365337
chr7:56097806-56097957	7	56097807	56097957	ENSG00000146729	protein_coding	ENST00000878201	55964581	133301.000000	proximity ENSG00000146729:54964581-56964581
chr7:56097806-56097957	7	56097807	56097957	ENSG00000146731	protein_coding	ENST00000275603	56051765	46117.000000	proximity ENSG00000146731:55051765-57051765
chr7:56097806-56097957	7	56097807	56097957	ENSG00000146733	protein_coding	ENST00000968648	56051559	46323.000000	proximity ENSG00000146733:55051559-57051559
chr7:56097806-56097957	7	56097807	56097957	ENSG00000154978	protein_coding	ENST00000285279	55572502	525380.000000	proximity ENSG00000154978:54572502-56572502
chr7:56097806-56097957	7	56097807	56097957	ENSG00000154997	protein_coding	ENST00000388975	55862752	235130.000000	proximity ENSG00000154997:54862752-56862752
chr7:56097806-56097957	7	56097807	56097957	ENSG00000164776	protein_coding	ENST00000911172	56093012	4870.000000	proximity ENSG00000164776:55093012-57093012
chr7:56097806-56097957	7	56097807	56097957	ENSG00000178665	protein_coding	ENST00000429591	55887456	210426.000000	proximity ENSG00000178665:54887456-56887456
chr7:56097806-56097957	7	56097807	56097957	ENSG00000185290	protein_coding	ENST00000329309	56116417	18535.000000	proximity ENSG00000185290:55116417-57116417
chr7:56097806-56097957	7	56097807	56097957	ENSG00000239789	protein_coding	ENST00000914646	55951927	145955.000000	proximity ENSG00000239789:54951927-56951927
chr7:56097806-56097957	7	56097807	56097957	ENSG00000249773	protein_coding	ENST00000426595	55887277	210605.000000	proximity ENSG00000249773:54887277-56887277
chr7:56105646-56105797	7	56105647	56105797	ENSG00000106153	protein_coding	ENST00000962118	56106505	783.000000	proximity ENSG00000106153:55106505-57106505
chr7:56105646-56105797	7	56105647	56105797	ENSG00000129103	protein_coding	ENST00000651354	56064224	41498.000000	proximity ENSG00000129103:55064224-57064224
chr7:56105646-56105797	7	56105647	56105797	ENSG00000132434	protein_coding	ENST00000254770	55365337	740385.000000	proximity ENSG00000132434:54365337-56365337
chr7:56105646-56105797	7	56105647	56105797	ENSG00000146729	protein_coding	ENST00000878201	55964581	141141.000000	proximity ENSG00000146729:54964581-56964581
chr7:56105646-56105797	7	56105647	56105797	ENSG00000146731	protein_coding	ENST00000275603	56051765	53957.000000	proximity ENSG00000146731:55051765-57051765
chr7:56105646-56105797	7	56105647	56105797	ENSG00000146733	protein_coding	ENST00000968648	56051559	54163.000000	proximity ENSG00000146733:55051559-57051559
chr7:56105646-56105797	7	56105647	56105797	ENSG00000154978	protein_coding	ENST00000285279	55572502	533220.000000	proximity ENSG00000154978:54572502-56572502
chr7:56105646-56105797	7	56105647	56105797	ENSG00000154997	protein_coding	ENST00000388975	55862752	242970.000000	proximity ENSG00000154997:54862752-56862752
chr7:56105646-56105797	7	56105647	56105797	ENSG00000164776	protein_coding	ENST00000911172	56093012	12710.000000	proximity ENSG00000164776:55093012-57093012
chr7:56105646-56105797	7	56105647	56105797	ENSG00000178665	protein_coding	ENST00000429591	55887456	218266.000000	proximity ENSG00000178665:54887456-56887456
chr7:56105646-56105797	7	56105647	56105797	ENSG00000185290	protein_coding	ENST00000329309	56116417	10695.000000	proximity ENSG00000185290:55116417-57116417
chr7:56105646-56105797	7	56105647	56105797	ENSG00000239789	protein_coding	ENST00000914646	55951927	153795.000000	proximity ENSG00000239789:54951927-56951927
chr7:56105646-56105797	7	56105647	56105797	ENSG00000249773	protein_coding	ENST00000426595	55887277	218445.000000	proximity ENSG00000249773:54887277-56887277
chr7:56105906-56106057	7	56105907	56106057	ENSG00000106153	protein_coding	ENST00000962118	56106505	523.000000	proximity ENSG00000106153:55106505-57106505
chr7:56105906-56106057	7	56105907	56106057	ENSG00000129103	protein_coding	ENST00000651354	56064224	41758.000000	proximity ENSG00000129103:55064224-57064224
chr7:56105906-56106057	7	56105907	56106057	ENSG00000132434	protein_coding	ENST00000254770	55365337	740645.000000	proximity ENSG00000132434:54365337-56365337
chr7:56105906-56106057	7	56105907	56106057	ENSG00000146729	protein_coding	ENST00000878201	55964581	141401.000000	proximity ENSG00000146729:54964581-56964581
chr7:56105906-56106057	7	56105907	56106057	ENSG00000146731	protein_coding	ENST00000275603	56051765	54217.000000	proximity ENSG00000146731:55051765-57051765
chr7:56105906-56106057	7	56105907	56106057	ENSG00000146733	protein_coding	ENST00000968648	56051559	54423.000000	proximity ENSG00000146733:55051559-57051559
chr7:56105906-56106057	7	56105907	56106057	ENSG00000154978	protein_coding	ENST00000285279	55572502	533480.000000	proximity ENSG00000154978:54572502-56572502
chr7:56105906-56106057	7	56105907	56106057	ENSG00000154997	protein_coding	ENST00000388975	55862752	243230.000000	proximity ENSG00000154997:54862752-56862752
chr7:56105906-56106057	7	56105907	56106057	ENSG00000164776	protein_coding	ENST00000911172	56093012	12970.000000	proximity ENSG00000164776:55093012-57093012
chr7:56105906-56106057	7	56105907	56106057	ENSG00000178665	protein_coding	ENST00000429591	55887456	218526.000000	proximity ENSG00000178665:54887456-56887456
chr7:56105906-56106057	7	56105907	56106057	ENSG00000185290	protein_coding	ENST00000329309	56116417	10435.000000	proximity ENSG00000185290:55116417-57116417
chr7:56105906-56106057	7	56105907	56106057	ENSG00000239789	protein_coding	ENST00000914646	55951927	154055.000000	proximity ENSG00000239789:54951927-56951927
chr7:56105906-56106057	7	56105907	56106057	ENSG00000249773	protein_coding	ENST00000426595	55887277	218705.000000	proximity ENSG00000249773:54887277-56887277
chr7:56106206-56106357	7	56106207	56106357	ENSG00000106153	protein_coding	ENST00000962118	56106505	223.000000	proximity ENSG00000106153:55106505-57106505
chr7:56106206-56106357	7	56106207	56106357	ENSG00000129103	protein_coding	ENST00000651354	56064224	42058.000000	proximity ENSG00000129103:55064224-57064224
chr7:56106206-56106357	7	56106207	56106357	ENSG00000132434	protein_coding	ENST00000254770	55365337	740945.000000	proximity ENSG00000132434:54365337-56365337
chr7:56106206-56106357	7	56106207	56106357	ENSG00000146729	protein_coding	ENST00000878201	55964581	141701.000000	proximity ENSG00000146729:54964581-56964581
chr7:56106206-56106357	7	56106207	56106357	ENSG00000146731	protein_coding	ENST00000275603	56051765	54517.000000	proximity ENSG00000146731:55051765-57051765
chr7:56106206-56106357	7	56106207	56106357	ENSG00000146733	protein_coding	ENST00000968648	56051559	54723.000000	proximity ENSG00000146733:55051559-57051559
chr7:56106206-56106357	7	56106207	56106357	ENSG00000154978	protein_coding	ENST00000285279	55572502	533780.000000	proximity ENSG00000154978:54572502-56572502
chr7:56106206-56106357	7	56106207	56106357	ENSG00000154997	protein_coding	ENST00000388975	55862752	243530.000000	proximity ENSG00000154997:54862752-56862752
chr7:56106206-56106357	7	56106207	56106357	ENSG00000164776	protein_coding	ENST00000911172	56093012	13270.000000	proximity ENSG00000164776:55093012-57093012
chr7:56106206-56106357	7	56106207	56106357	ENSG00000178665	protein_coding	ENST00000429591	55887456	218826.000000	proximity ENSG00000178665:54887456-56887456
chr7:56106206-56106357	7	56106207	56106357	ENSG00000185290	protein_coding	ENST00000329309	56116417	10135.000000	proximity ENSG00000185290:55116417-57116417
chr7:56106206-56106357	7	56106207	56106357	ENSG00000239789	protein_coding	ENST00000914646	55951927	154355.000000	proximity ENSG00000239789:54951927-56951927
chr7:56106206-56106357	7	56106207	56106357	ENSG00000249773	protein_coding	ENST00000426595	55887277	219005.000000	proximity ENSG00000249773:54887277-56887277
chr7:56106991-56107142	7	56106992	56107142	ENSG00000106153	protein_coding	ENST00000962118	56106505	562.000000	proximity ENSG00000106153:55106505-57106505
chr7:56106991-56107142	7	56106992	56107142	ENSG00000129103	protein_coding	ENST00000651354	56064224	42843.000000	proximity ENSG00000129103:55064224-57064224
chr7:56106991-56107142	7	56106992	56107142	ENSG00000132434	protein_coding	ENST00000254770	55365337	741730.000000	proximity ENSG00000132434:54365337-56365337
chr7:56106991-56107142	7	56106992	56107142	ENSG00000146729	protein_coding	ENST00000878201	55964581	142486.000000	proximity ENSG00000146729:54964581-56964581
chr7:56106991-56107142	7	56106992	56107142	ENSG00000146731	protein_coding	ENST00000275603	56051765	55302.000000	proximity ENSG00000146731:55051765-57051765
chr7:56106991-56107142	7	56106992	56107142	ENSG00000146733	protein_coding	ENST00000968648	56051559	55508.000000	proximity ENSG00000146733:55051559-57051559
chr7:56106991-56107142	7	56106992	56107142	ENSG00000154978	protein_coding	ENST00000285279	55572502	534565.000000	proximity ENSG00000154978:54572502-56572502
chr7:56106991-56107142	7	56106992	56107142	ENSG00000154997	protein_coding	ENST00000388975	55862752	244315.000000	proximity ENSG00000154997:54862752-56862752
chr7:56106991-56107142	7	56106992	56107142	ENSG00000164776	protein_coding	ENST00000911172	56093012	14055.000000	proximity ENSG00000164776:55093012-57093012
chr7:56106991-56107142	7	56106992	56107142	ENSG00000178665	protein_coding	ENST00000429591	55887456	219611.000000	proximity ENSG00000178665:54887456-56887456
chr7:56106991-56107142	7	56106992	56107142	ENSG00000185290	protein_coding	ENST00000329309	56116417	9350.000000	proximity ENSG00000185290:55116417-57116417
chr7:56106991-56107142	7	56106992	56107142	ENSG00000239789	protein_coding	ENST00000914646	55951927	155140.000000	proximity ENSG00000239789:54951927-56951927
chr7:56106991-56107142	7	56106992	56107142	ENSG00000249773	protein_coding	ENST00000426595	55887277	219790.000000	proximity ENSG00000249773:54887277-56887277
chr7:5625753-5625904	7	5625754	5625904	ENSG00000008256	protein_coding	ENST00000898313	6272645	646816.000000	proximity ENSG00000008256:5272645-7272645
chr7:5625753-5625904	7	5625754	5625904	ENSG00000011275	protein_coding	ENST00000389902	5781663	155834.000000	proximity ENSG00000011275:4781663-6781663
chr7:5625753-5625904	7	5625754	5625904	ENSG00000075618	protein_coding	ENST00000382361	5592816	33013.000000	proximity ENSG00000075618:4592816-6592816
chr7:5625753-5625904	7	5625754	5625904	ENSG00000075624	protein_coding	ENST00000674681	5530601	95228.000000	proximity ENSG00000075624:4530601-6530601
chr7:5625753-5625904	7	5625754	5625904	ENSG00000086232	protein_coding	ENST00000199389	6059175	433346.000000	proximity ENSG00000086232:5059175-7059175
chr7:5625753-5625904	7	5625754	5625904	ENSG00000106305	protein_coding	ENST00000223029	6009272	383443.000000	proximity ENSG00000106305:5009272-7009272
chr7:5625753-5625904	7	5625754	5625904	ENSG00000106346	protein_coding	ENST00000306177	6104949	479120.000000	proximity ENSG00000106346:5104949-7104949
chr7:5625753-5625904	7	5625754	5625904	ENSG00000122512	protein_coding	ENST00000699818	6009049	383220.000000	proximity ENSG00000122512:5009049-7009049
chr7:5625753-5625904	7	5625754	5625904	ENSG00000122543	protein_coding	ENST00000242104	5880798	254969.000000	proximity ENSG00000122543:4880798-6880798
chr7:5625753-5625904	7	5625754	5625904	ENSG00000122674	protein_coding	ENST00000325974	5898733	272904.000000	proximity ENSG00000122674:4898733-6898733
chr7:5625753-5625904	7	5625754	5625904	ENSG00000136238	protein_coding	ENST00000966157	6374098	748269.000000	proximity ENSG00000136238:5374098-7374098
chr7:5625753-5625904	7	5625754	5625904	ENSG00000136240	protein_coding	ENST00000854603	6484190	858361.000000	proximity ENSG00000136240:5484190-7484190
chr7:5625753-5625904	7	5625754	5625904	ENSG00000136247	protein_coding	ENST00000965769	6577589	951760.000000	proximity ENSG00000136247:5577589-7577589
chr7:5625753-5625904	7	5625754	5625904	ENSG00000136297	protein_coding	ENST00000404774	4959212	666617.000000	proximity ENSG00000136297:3959212-5959212
chr7:5625753-5625904	7	5625754	5625904	ENSG00000146576	protein_coding	ENST00000898723	6589996	964167.000000	proximity ENSG00000146576:5589996-7589996
chr7:5625753-5625904	7	5625754	5625904	ENSG00000146587	protein_coding	ENST00000919281	5045867	579962.000000	proximity ENSG00000146587:4045867-6045867
chr7:5625753-5625904	7	5625754	5625904	ENSG00000155026	protein_coding	ENST00000887201	5970689	344860.000000	proximity ENSG00000155026:4970689-6970689
chr7:5625753-5625904	7	5625754	5625904	ENSG00000155034	protein_coding	ENST00000382368	5513809	112020.000000	proximity ENSG00000155034:4513809-6513809
chr7:5625753-5625904	7	5625754	5625904	ENSG00000157927	protein_coding	ENST00000399583	4883716	742113.000000	proximity ENSG00000157927:3883716-5883716
chr7:5625753-5625904	7	5625754	5625904	ENSG00000157954	protein_coding	ENST00000288828	5190233	435596.000000	proximity ENSG00000157954:4190233-6190233
chr7:5625753-5625904	7	5625754	5625904	ENSG00000157999	protein_coding	ENST00000409061	6031376	405547.000000	proximity ENSG00000157999:5031376-7031376
chr7:5625753-5625904	7	5625754	5625904	ENSG00000164535	protein_coding	ENST00000930342	6447957	822128.000000	proximity ENSG00000164535:5447957-7447957
chr7:5625753-5625904	7	5625754	5625904	ENSG00000164638	protein_coding	ENST00000917413	5281642	344187.000000	proximity ENSG00000164638:4281642-6281642
chr7:5625753-5625904	7	5625754	5625904	ENSG00000164916	protein_coding	ENST00000328914	4682295	943534.000000	proximity ENSG00000164916:3682295-5682295
chr7:5625753-5625904	7	5625754	5625904	ENSG00000178397	protein_coding	ENST00000313324	6348967	723138.000000	proximity ENSG00000178397:5348967-7348967
chr7:5625753-5625904	7	5625754	5625904	ENSG00000182095	protein_coding	ENST00000430969	5423834	201995.000000	proximity ENSG00000182095:4423834-6423834
chr7:5625753-5625904	7	5625754	5625904	ENSG00000215045	protein_coding	ENST00000457091	6551461	925632.000000	proximity ENSG00000215045:5551461-7551461
chr7:5625753-5625904	7	5625754	5625904	ENSG00000218823	protein_coding	ENST00000404991	4862030	763799.000000	proximity ENSG00000218823:3862030-5862030
chr7:5625753-5625904	7	5625754	5625904	ENSG00000236609	protein_coding	ENST00000457543	6615610	989781.000000	proximity ENSG00000236609:5615610-7615610
chr7:5625753-5625904	7	5625754	5625904	ENSG00000242802	protein_coding	ENST00000649063	4775623	850206.000000	proximity ENSG00000242802:3775623-5775623
chr7:5625753-5625904	7	5625754	5625904	ENSG00000272968	protein_coding	ENST00000407184	4983718	642111.000000	proximity ENSG00000272968:3983718-5983718
chr7:5625753-5625904	7	5625754	5625904	ENSG00000273313	protein_coding	ENST00000498308	5072125	553704.000000	proximity ENSG00000273313:4072125-6072125
chr7:5625753-5625904	7	5625754	5625904	ENSG00000286075	protein_coding	ENST00000578372	6348967	723138.000000	proximity ENSG00000286075:5348967-7348967
chr7:5626048-5626199	7	5626049	5626199	ENSG00000008256	protein_coding	ENST00000898313	6272645	646521.000000	proximity ENSG00000008256:5272645-7272645
chr7:5626048-5626199	7	5626049	5626199	ENSG00000011275	protein_coding	ENST00000389902	5781663	155539.000000	proximity ENSG00000011275:4781663-6781663
chr7:5626048-5626199	7	5626049	5626199	ENSG00000075618	protein_coding	ENST00000382361	5592816	33308.000000	proximity ENSG00000075618:4592816-6592816
chr7:5626048-5626199	7	5626049	5626199	ENSG00000075624	protein_coding	ENST00000674681	5530601	95523.000000	proximity ENSG00000075624:4530601-6530601
chr7:5626048-5626199	7	5626049	5626199	ENSG00000086232	protein_coding	ENST00000199389	6059175	433051.000000	proximity ENSG00000086232:5059175-7059175
chr7:5626048-5626199	7	5626049	5626199	ENSG00000106305	protein_coding	ENST00000223029	6009272	383148.000000	proximity ENSG00000106305:5009272-7009272
chr7:5626048-5626199	7	5626049	5626199	ENSG00000106346	protein_coding	ENST00000306177	6104949	478825.000000	proximity ENSG00000106346:5104949-7104949
chr7:5626048-5626199	7	5626049	5626199	ENSG00000122512	protein_coding	ENST00000699818	6009049	382925.000000	proximity ENSG00000122512:5009049-7009049
chr7:5626048-5626199	7	5626049	5626199	ENSG00000122543	protein_coding	ENST00000242104	5880798	254674.000000	proximity ENSG00000122543:4880798-6880798
chr7:5626048-5626199	7	5626049	5626199	ENSG00000122674	protein_coding	ENST00000325974	5898733	272609.000000	proximity ENSG00000122674:4898733-6898733
chr7:5626048-5626199	7	5626049	5626199	ENSG00000136238	protein_coding	ENST00000966157	6374098	747974.000000	proximity ENSG00000136238:5374098-7374098
chr7:5626048-5626199	7	5626049	5626199	ENSG00000136240	protein_coding	ENST00000854603	6484190	858066.000000	proximity ENSG00000136240:5484190-7484190
chr7:5626048-5626199	7	5626049	5626199	ENSG00000136247	protein_coding	ENST00000965769	6577589	951465.000000	proximity ENSG00000136247:5577589-7577589
chr7:5626048-5626199	7	5626049	5626199	ENSG00000136297	protein_coding	ENST00000404774	4959212	666912.000000	proximity ENSG00000136297:3959212-5959212
chr7:5626048-5626199	7	5626049	5626199	ENSG00000146576	protein_coding	ENST00000898723	6589996	963872.000000	proximity ENSG00000146576:5589996-7589996
chr7:5626048-5626199	7	5626049	5626199	ENSG00000146587	protein_coding	ENST00000919281	5045867	580257.000000	proximity ENSG00000146587:4045867-6045867
chr7:5626048-5626199	7	5626049	5626199	ENSG00000155026	protein_coding	ENST00000887201	5970689	344565.000000	proximity ENSG00000155026:4970689-6970689
chr7:5626048-5626199	7	5626049	5626199	ENSG00000155034	protein_coding	ENST00000382368	5513809	112315.000000	proximity ENSG00000155034:4513809-6513809
chr7:5626048-5626199	7	5626049	5626199	ENSG00000157927	protein_coding	ENST00000399583	4883716	742408.000000	proximity ENSG00000157927:3883716-5883716
chr7:5626048-5626199	7	5626049	5626199	ENSG00000157954	protein_coding	ENST00000288828	5190233	435891.000000	proximity ENSG00000157954:4190233-6190233
chr7:5626048-5626199	7	5626049	5626199	ENSG00000157999	protein_coding	ENST00000409061	6031376	405252.000000	proximity ENSG00000157999:5031376-7031376
chr7:5626048-5626199	7	5626049	5626199	ENSG00000164535	protein_coding	ENST00000930342	6447957	821833.000000	proximity ENSG00000164535:5447957-7447957
chr7:5626048-5626199	7	5626049	5626199	ENSG00000164638	protein_coding	ENST00000917413	5281642	344482.000000	proximity ENSG00000164638:4281642-6281642
chr7:5626048-5626199	7	5626049	5626199	ENSG00000164916	protein_coding	ENST00000328914	4682295	943829.000000	proximity ENSG00000164916:3682295-5682295
chr7:5626048-5626199	7	5626049	5626199	ENSG00000178397	protein_coding	ENST00000313324	6348967	722843.000000	proximity ENSG00000178397:5348967-7348967
chr7:5626048-5626199	7	5626049	5626199	ENSG00000182095	protein_coding	ENST00000430969	5423834	202290.000000	proximity ENSG00000182095:4423834-6423834
chr7:5626048-5626199	7	5626049	5626199	ENSG00000215045	protein_coding	ENST00000457091	6551461	925337.000000	proximity ENSG00000215045:5551461-7551461
chr7:5626048-5626199	7	5626049	5626199	ENSG00000218823	protein_coding	ENST00000404991	4862030	764094.000000	proximity ENSG00000218823:3862030-5862030
chr7:5626048-5626199	7	5626049	5626199	ENSG00000236609	protein_coding	ENST00000457543	6615610	989486.000000	proximity ENSG00000236609:5615610-7615610
chr7:5626048-5626199	7	5626049	5626199	ENSG00000242802	protein_coding	ENST00000649063	4775623	850501.000000	proximity ENSG00000242802:3775623-5775623
chr7:5626048-5626199	7	5626049	5626199	ENSG00000272968	protein_coding	ENST00000407184	4983718	642406.000000	proximity ENSG00000272968:3983718-5983718
chr7:5626048-5626199	7	5626049	5626199	ENSG00000273313	protein_coding	ENST00000498308	5072125	553999.000000	proximity ENSG00000273313:4072125-6072125
chr7:5626048-5626199	7	5626049	5626199	ENSG00000286075	protein_coding	ENST00000578372	6348967	722843.000000	proximity ENSG00000286075:5348967-7348967
chr7:5626228-5626379	7	5626229	5626379	ENSG00000008256	protein_coding	ENST00000898313	6272645	646341.000000	proximity ENSG00000008256:5272645-7272645
chr7:5626228-5626379	7	5626229	5626379	ENSG00000011275	protein_coding	ENST00000389902	5781663	155359.000000	proximity ENSG00000011275:4781663-6781663
chr7:5626228-5626379	7	5626229	5626379	ENSG00000075618	protein_coding	ENST00000382361	5592816	33488.000000	proximity ENSG00000075618:4592816-6592816
chr7:5626228-5626379	7	5626229	5626379	ENSG00000075624	protein_coding	ENST00000674681	5530601	95703.000000	proximity ENSG00000075624:4530601-6530601
chr7:5626228-5626379	7	5626229	5626379	ENSG00000086232	protein_coding	ENST00000199389	6059175	432871.000000	proximity ENSG00000086232:5059175-7059175
chr7:5626228-5626379	7	5626229	5626379	ENSG00000106305	protein_coding	ENST00000223029	6009272	382968.000000	proximity ENSG00000106305:5009272-7009272
chr7:5626228-5626379	7	5626229	5626379	ENSG00000106346	protein_coding	ENST00000306177	6104949	478645.000000	proximity ENSG00000106346:5104949-7104949
chr7:5626228-5626379	7	5626229	5626379	ENSG00000122512	protein_coding	ENST00000699818	6009049	382745.000000	proximity ENSG00000122512:5009049-7009049
chr7:5626228-5626379	7	5626229	5626379	ENSG00000122543	protein_coding	ENST00000242104	5880798	254494.000000	proximity ENSG00000122543:4880798-6880798
chr7:5626228-5626379	7	5626229	5626379	ENSG00000122674	protein_coding	ENST00000325974	5898733	272429.000000	proximity ENSG00000122674:4898733-6898733
chr7:5626228-5626379	7	5626229	5626379	ENSG00000136238	protein_coding	ENST00000966157	6374098	747794.000000	proximity ENSG00000136238:5374098-7374098
chr7:5626228-5626379	7	5626229	5626379	ENSG00000136240	protein_coding	ENST00000854603	6484190	857886.000000	proximity ENSG00000136240:5484190-7484190
chr7:5626228-5626379	7	5626229	5626379	ENSG00000136247	protein_coding	ENST00000965769	6577589	951285.000000	proximity ENSG00000136247:5577589-7577589
chr7:5626228-5626379	7	5626229	5626379	ENSG00000136297	protein_coding	ENST00000404774	4959212	667092.000000	proximity ENSG00000136297:3959212-5959212
chr7:5626228-5626379	7	5626229	5626379	ENSG00000146576	protein_coding	ENST00000898723	6589996	963692.000000	proximity ENSG00000146576:5589996-7589996
chr7:5626228-5626379	7	5626229	5626379	ENSG00000146587	protein_coding	ENST00000919281	5045867	580437.000000	proximity ENSG00000146587:4045867-6045867
chr7:5626228-5626379	7	5626229	5626379	ENSG00000155026	protein_coding	ENST00000887201	5970689	344385.000000	proximity ENSG00000155026:4970689-6970689
chr7:5626228-5626379	7	5626229	5626379	ENSG00000155034	protein_coding	ENST00000382368	5513809	112495.000000	proximity ENSG00000155034:4513809-6513809
chr7:5626228-5626379	7	5626229	5626379	ENSG00000157927	protein_coding	ENST00000399583	4883716	742588.000000	proximity ENSG00000157927:3883716-5883716
chr7:5626228-5626379	7	5626229	5626379	ENSG00000157954	protein_coding	ENST00000288828	5190233	436071.000000	proximity ENSG00000157954:4190233-6190233
chr7:5626228-5626379	7	5626229	5626379	ENSG00000157999	protein_coding	ENST00000409061	6031376	405072.000000	proximity ENSG00000157999:5031376-7031376
chr7:5626228-5626379	7	5626229	5626379	ENSG00000164535	protein_coding	ENST00000930342	6447957	821653.000000	proximity ENSG00000164535:5447957-7447957
chr7:5626228-5626379	7	5626229	5626379	ENSG00000164638	protein_coding	ENST00000917413	5281642	344662.000000	proximity ENSG00000164638:4281642-6281642
chr7:5626228-5626379	7	5626229	5626379	ENSG00000164916	protein_coding	ENST00000328914	4682295	944009.000000	proximity ENSG00000164916:3682295-5682295
chr7:5626228-5626379	7	5626229	5626379	ENSG00000178397	protein_coding	ENST00000313324	6348967	722663.000000	proximity ENSG00000178397:5348967-7348967
chr7:5626228-5626379	7	5626229	5626379	ENSG00000182095	protein_coding	ENST00000430969	5423834	202470.000000	proximity ENSG00000182095:4423834-6423834
chr7:5626228-5626379	7	5626229	5626379	ENSG00000215045	protein_coding	ENST00000457091	6551461	925157.000000	proximity ENSG00000215045:5551461-7551461
chr7:5626228-5626379	7	5626229	5626379	ENSG00000218823	protein_coding	ENST00000404991	4862030	764274.000000	proximity ENSG00000218823:3862030-5862030
chr7:5626228-5626379	7	5626229	5626379	ENSG00000236609	protein_coding	ENST00000457543	6615610	989306.000000	proximity ENSG00000236609:5615610-7615610
chr7:5626228-5626379	7	5626229	5626379	ENSG00000242802	protein_coding	ENST00000649063	4775623	850681.000000	proximity ENSG00000242802:3775623-5775623
chr7:5626228-5626379	7	5626229	5626379	ENSG00000272968	protein_coding	ENST00000407184	4983718	642586.000000	proximity ENSG00000272968:3983718-5983718
chr7:5626228-5626379	7	5626229	5626379	ENSG00000273313	protein_coding	ENST00000498308	5072125	554179.000000	proximity ENSG00000273313:4072125-6072125
chr7:5626228-5626379	7	5626229	5626379	ENSG00000286075	protein_coding	ENST00000578372	6348967	722663.000000	proximity ENSG00000286075:5348967-7348967
chr7:5629868-5630019	7	5629869	5630019	ENSG00000008256	protein_coding	ENST00000898313	6272645	642701.000000	proximity ENSG00000008256:5272645-7272645
chr7:5629868-5630019	7	5629869	5630019	ENSG00000011275	protein_coding	ENST00000389902	5781663	151719.000000	proximity ENSG00000011275:4781663-6781663
chr7:5629868-5630019	7	5629869	5630019	ENSG00000075618	protein_coding	ENST00000382361	5592816	37128.000000	proximity ENSG00000075618:4592816-6592816
chr7:5629868-5630019	7	5629869	5630019	ENSG00000075624	protein_coding	ENST00000674681	5530601	99343.000000	proximity ENSG00000075624:4530601-6530601
chr7:5629868-5630019	7	5629869	5630019	ENSG00000086232	protein_coding	ENST00000199389	6059175	429231.000000	proximity ENSG00000086232:5059175-7059175
chr7:5629868-5630019	7	5629869	5630019	ENSG00000106305	protein_coding	ENST00000223029	6009272	379328.000000	proximity ENSG00000106305:5009272-7009272
chr7:5629868-5630019	7	5629869	5630019	ENSG00000106346	protein_coding	ENST00000306177	6104949	475005.000000	proximity ENSG00000106346:5104949-7104949
chr7:5629868-5630019	7	5629869	5630019	ENSG00000122512	protein_coding	ENST00000699818	6009049	379105.000000	proximity ENSG00000122512:5009049-7009049
chr7:5629868-5630019	7	5629869	5630019	ENSG00000122543	protein_coding	ENST00000242104	5880798	250854.000000	proximity ENSG00000122543:4880798-6880798
chr7:5629868-5630019	7	5629869	5630019	ENSG00000122674	protein_coding	ENST00000325974	5898733	268789.000000	proximity ENSG00000122674:4898733-6898733
chr7:5629868-5630019	7	5629869	5630019	ENSG00000136238	protein_coding	ENST00000966157	6374098	744154.000000	proximity ENSG00000136238:5374098-7374098
chr7:5629868-5630019	7	5629869	5630019	ENSG00000136240	protein_coding	ENST00000854603	6484190	854246.000000	proximity ENSG00000136240:5484190-7484190
chr7:5629868-5630019	7	5629869	5630019	ENSG00000136247	protein_coding	ENST00000965769	6577589	947645.000000	proximity ENSG00000136247:5577589-7577589
chr7:5629868-5630019	7	5629869	5630019	ENSG00000136297	protein_coding	ENST00000404774	4959212	670732.000000	proximity ENSG00000136297:3959212-5959212
chr7:5629868-5630019	7	5629869	5630019	ENSG00000146576	protein_coding	ENST00000898723	6589996	960052.000000	proximity ENSG00000146576:5589996-7589996
chr7:5629868-5630019	7	5629869	5630019	ENSG00000146587	protein_coding	ENST00000919281	5045867	584077.000000	proximity ENSG00000146587:4045867-6045867
chr7:5629868-5630019	7	5629869	5630019	ENSG00000155026	protein_coding	ENST00000887201	5970689	340745.000000	proximity ENSG00000155026:4970689-6970689
chr7:5629868-5630019	7	5629869	5630019	ENSG00000155034	protein_coding	ENST00000382368	5513809	116135.000000	proximity ENSG00000155034:4513809-6513809
chr7:5629868-5630019	7	5629869	5630019	ENSG00000157927	protein_coding	ENST00000399583	4883716	746228.000000	proximity ENSG00000157927:3883716-5883716
chr7:5629868-5630019	7	5629869	5630019	ENSG00000157954	protein_coding	ENST00000288828	5190233	439711.000000	proximity ENSG00000157954:4190233-6190233
chr7:5629868-5630019	7	5629869	5630019	ENSG00000157999	protein_coding	ENST00000409061	6031376	401432.000000	proximity ENSG00000157999:5031376-7031376
chr7:5629868-5630019	7	5629869	5630019	ENSG00000164535	protein_coding	ENST00000930342	6447957	818013.000000	proximity ENSG00000164535:5447957-7447957
chr7:5629868-5630019	7	5629869	5630019	ENSG00000164638	protein_coding	ENST00000917413	5281642	348302.000000	proximity ENSG00000164638:4281642-6281642
chr7:5629868-5630019	7	5629869	5630019	ENSG00000164916	protein_coding	ENST00000328914	4682295	947649.000000	proximity ENSG00000164916:3682295-5682295
chr7:5629868-5630019	7	5629869	5630019	ENSG00000178397	protein_coding	ENST00000313324	6348967	719023.000000	proximity ENSG00000178397:5348967-7348967
chr7:5629868-5630019	7	5629869	5630019	ENSG00000182095	protein_coding	ENST00000430969	5423834	206110.000000	proximity ENSG00000182095:4423834-6423834
chr7:5629868-5630019	7	5629869	5630019	ENSG00000215045	protein_coding	ENST00000457091	6551461	921517.000000	proximity ENSG00000215045:5551461-7551461
chr7:5629868-5630019	7	5629869	5630019	ENSG00000218823	protein_coding	ENST00000404991	4862030	767914.000000	proximity ENSG00000218823:3862030-5862030
chr7:5629868-5630019	7	5629869	5630019	ENSG00000236609	protein_coding	ENST00000457543	6615610	985666.000000	proximity ENSG00000236609:5615610-7615610
chr7:5629868-5630019	7	5629869	5630019	ENSG00000242802	protein_coding	ENST00000649063	4775623	854321.000000	proximity ENSG00000242802:3775623-5775623
chr7:5629868-5630019	7	5629869	5630019	ENSG00000272968	protein_coding	ENST00000407184	4983718	646226.000000	proximity ENSG00000272968:3983718-5983718
chr7:5629868-5630019	7	5629869	5630019	ENSG00000273313	protein_coding	ENST00000498308	5072125	557819.000000	proximity ENSG00000273313:4072125-6072125
chr7:5629868-5630019	7	5629869	5630019	ENSG00000286075	protein_coding	ENST00000578372	6348967	719023.000000	proximity ENSG00000286075:5348967-7348967
chr7:5630068-5630219	7	5630069	5630219	ENSG00000008256	protein_coding	ENST00000898313	6272645	642501.000000	proximity ENSG00000008256:5272645-7272645
chr7:5630068-5630219	7	5630069	5630219	ENSG00000011275	protein_coding	ENST00000389902	5781663	151519.000000	proximity ENSG00000011275:4781663-6781663
chr7:5630068-5630219	7	5630069	5630219	ENSG00000075618	protein_coding	ENST00000382361	5592816	37328.000000	proximity ENSG00000075618:4592816-6592816
chr7:5630068-5630219	7	5630069	5630219	ENSG00000075624	protein_coding	ENST00000674681	5530601	99543.000000	proximity ENSG00000075624:4530601-6530601
chr7:5630068-5630219	7	5630069	5630219	ENSG00000086232	protein_coding	ENST00000199389	6059175	429031.000000	proximity ENSG00000086232:5059175-7059175
chr7:5630068-5630219	7	5630069	5630219	ENSG00000106305	protein_coding	ENST00000223029	6009272	379128.000000	proximity ENSG00000106305:5009272-7009272
chr7:5630068-5630219	7	5630069	5630219	ENSG00000106346	protein_coding	ENST00000306177	6104949	474805.000000	proximity ENSG00000106346:5104949-7104949
chr7:5630068-5630219	7	5630069	5630219	ENSG00000122512	protein_coding	ENST00000699818	6009049	378905.000000	proximity ENSG00000122512:5009049-7009049
chr7:5630068-5630219	7	5630069	5630219	ENSG00000122543	protein_coding	ENST00000242104	5880798	250654.000000	proximity ENSG00000122543:4880798-6880798
chr7:5630068-5630219	7	5630069	5630219	ENSG00000122674	protein_coding	ENST00000325974	5898733	268589.000000	proximity ENSG00000122674:4898733-6898733
chr7:5630068-5630219	7	5630069	5630219	ENSG00000136238	protein_coding	ENST00000966157	6374098	743954.000000	proximity ENSG00000136238:5374098-7374098
chr7:5630068-5630219	7	5630069	5630219	ENSG00000136240	protein_coding	ENST00000854603	6484190	854046.000000	proximity ENSG00000136240:5484190-7484190
chr7:5630068-5630219	7	5630069	5630219	ENSG00000136247	protein_coding	ENST00000965769	6577589	947445.000000	proximity ENSG00000136247:5577589-7577589
chr7:5630068-5630219	7	5630069	5630219	ENSG00000136297	protein_coding	ENST00000404774	4959212	670932.000000	proximity ENSG00000136297:3959212-5959212
chr7:5630068-5630219	7	5630069	5630219	ENSG00000146576	protein_coding	ENST00000898723	6589996	959852.000000	proximity ENSG00000146576:5589996-7589996
chr7:5630068-5630219	7	5630069	5630219	ENSG00000146587	protein_coding	ENST00000919281	5045867	584277.000000	proximity ENSG00000146587:4045867-6045867
chr7:5630068-5630219	7	5630069	5630219	ENSG00000155026	protein_coding	ENST00000887201	5970689	340545.000000	proximity ENSG00000155026:4970689-6970689
chr7:5630068-5630219	7	5630069	5630219	ENSG00000155034	protein_coding	ENST00000382368	5513809	116335.000000	proximity ENSG00000155034:4513809-6513809
chr7:5630068-5630219	7	5630069	5630219	ENSG00000157927	protein_coding	ENST00000399583	4883716	746428.000000	proximity ENSG00000157927:3883716-5883716
chr7:5630068-5630219	7	5630069	5630219	ENSG00000157954	protein_coding	ENST00000288828	5190233	439911.000000	proximity ENSG00000157954:4190233-6190233
chr7:5630068-5630219	7	5630069	5630219	ENSG00000157999	protein_coding	ENST00000409061	6031376	401232.000000	proximity ENSG00000157999:5031376-7031376
chr7:5630068-5630219	7	5630069	5630219	ENSG00000164535	protein_coding	ENST00000930342	6447957	817813.000000	proximity ENSG00000164535:5447957-7447957
chr7:5630068-5630219	7	5630069	5630219	ENSG00000164638	protein_coding	ENST00000917413	5281642	348502.000000	proximity ENSG00000164638:4281642-6281642
chr7:5630068-5630219	7	5630069	5630219	ENSG00000164916	protein_coding	ENST00000328914	4682295	947849.000000	proximity ENSG00000164916:3682295-5682295
chr7:5630068-5630219	7	5630069	5630219	ENSG00000178397	protein_coding	ENST00000313324	6348967	718823.000000	proximity ENSG00000178397:5348967-7348967
chr7:5630068-5630219	7	5630069	5630219	ENSG00000182095	protein_coding	ENST00000430969	5423834	206310.000000	proximity ENSG00000182095:4423834-6423834
chr7:5630068-5630219	7	5630069	5630219	ENSG00000215045	protein_coding	ENST00000457091	6551461	921317.000000	proximity ENSG00000215045:5551461-7551461
chr7:5630068-5630219	7	5630069	5630219	ENSG00000218823	protein_coding	ENST00000404991	4862030	768114.000000	proximity ENSG00000218823:3862030-5862030
chr7:5630068-5630219	7	5630069	5630219	ENSG00000236609	protein_coding	ENST00000457543	6615610	985466.000000	proximity ENSG00000236609:5615610-7615610
chr7:5630068-5630219	7	5630069	5630219	ENSG00000242802	protein_coding	ENST00000649063	4775623	854521.000000	proximity ENSG00000242802:3775623-5775623
chr7:5630068-5630219	7	5630069	5630219	ENSG00000272968	protein_coding	ENST00000407184	4983718	646426.000000	proximity ENSG00000272968:3983718-5983718
chr7:5630068-5630219	7	5630069	5630219	ENSG00000273313	protein_coding	ENST00000498308	5072125	558019.000000	proximity ENSG00000273313:4072125-6072125
chr7:5630068-5630219	7	5630069	5630219	ENSG00000286075	protein_coding	ENST00000578372	6348967	718823.000000	proximity ENSG00000286075:5348967-7348967
chr7:5630808-5630959	7	5630809	5630959	ENSG00000008256	protein_coding	ENST00000898313	6272645	641761.000000	proximity ENSG00000008256:5272645-7272645
chr7:5630808-5630959	7	5630809	5630959	ENSG00000011275	protein_coding	ENST00000389902	5781663	150779.000000	proximity ENSG00000011275:4781663-6781663
chr7:5630808-5630959	7	5630809	5630959	ENSG00000075618	protein_coding	ENST00000382361	5592816	38068.000000	proximity ENSG00000075618:4592816-6592816
chr7:5630808-5630959	7	5630809	5630959	ENSG00000075624	protein_coding	ENST00000674681	5530601	100283.000000	proximity ENSG00000075624:4530601-6530601
chr7:5630808-5630959	7	5630809	5630959	ENSG00000086232	protein_coding	ENST00000199389	6059175	428291.000000	proximity ENSG00000086232:5059175-7059175
chr7:5630808-5630959	7	5630809	5630959	ENSG00000106305	protein_coding	ENST00000223029	6009272	378388.000000	proximity ENSG00000106305:5009272-7009272
chr7:5630808-5630959	7	5630809	5630959	ENSG00000106346	protein_coding	ENST00000306177	6104949	474065.000000	proximity ENSG00000106346:5104949-7104949
chr7:5630808-5630959	7	5630809	5630959	ENSG00000122512	protein_coding	ENST00000699818	6009049	378165.000000	proximity ENSG00000122512:5009049-7009049
chr7:5630808-5630959	7	5630809	5630959	ENSG00000122543	protein_coding	ENST00000242104	5880798	249914.000000	proximity ENSG00000122543:4880798-6880798
chr7:5630808-5630959	7	5630809	5630959	ENSG00000122674	protein_coding	ENST00000325974	5898733	267849.000000	proximity ENSG00000122674:4898733-6898733
chr7:5630808-5630959	7	5630809	5630959	ENSG00000136238	protein_coding	ENST00000966157	6374098	743214.000000	proximity ENSG00000136238:5374098-7374098
chr7:5630808-5630959	7	5630809	5630959	ENSG00000136240	protein_coding	ENST00000854603	6484190	853306.000000	proximity ENSG00000136240:5484190-7484190
chr7:5630808-5630959	7	5630809	5630959	ENSG00000136247	protein_coding	ENST00000965769	6577589	946705.000000	proximity ENSG00000136247:5577589-7577589
chr7:5630808-5630959	7	5630809	5630959	ENSG00000136297	protein_coding	ENST00000404774	4959212	671672.000000	proximity ENSG00000136297:3959212-5959212
chr7:5630808-5630959	7	5630809	5630959	ENSG00000146576	protein_coding	ENST00000898723	6589996	959112.000000	proximity ENSG00000146576:5589996-7589996
chr7:5630808-5630959	7	5630809	5630959	ENSG00000146587	protein_coding	ENST00000919281	5045867	585017.000000	proximity ENSG00000146587:4045867-6045867
chr7:5630808-5630959	7	5630809	5630959	ENSG00000155026	protein_coding	ENST00000887201	5970689	339805.000000	proximity ENSG00000155026:4970689-6970689
chr7:5630808-5630959	7	5630809	5630959	ENSG00000155034	protein_coding	ENST00000382368	5513809	117075.000000	proximity ENSG00000155034:4513809-6513809
chr7:5630808-5630959	7	5630809	5630959	ENSG00000157927	protein_coding	ENST00000399583	4883716	747168.000000	proximity ENSG00000157927:3883716-5883716
chr7:5630808-5630959	7	5630809	5630959	ENSG00000157954	protein_coding	ENST00000288828	5190233	440651.000000	proximity ENSG00000157954:4190233-6190233
chr7:5630808-5630959	7	5630809	5630959	ENSG00000157999	protein_coding	ENST00000409061	6031376	400492.000000	proximity ENSG00000157999:5031376-7031376
chr7:5630808-5630959	7	5630809	5630959	ENSG00000164535	protein_coding	ENST00000930342	6447957	817073.000000	proximity ENSG00000164535:5447957-7447957
chr7:5630808-5630959	7	5630809	5630959	ENSG00000164638	protein_coding	ENST00000917413	5281642	349242.000000	proximity ENSG00000164638:4281642-6281642
chr7:5630808-5630959	7	5630809	5630959	ENSG00000164916	protein_coding	ENST00000328914	4682295	948589.000000	proximity ENSG00000164916:3682295-5682295
chr7:5630808-5630959	7	5630809	5630959	ENSG00000178397	protein_coding	ENST00000313324	6348967	718083.000000	proximity ENSG00000178397:5348967-7348967
chr7:5630808-5630959	7	5630809	5630959	ENSG00000182095	protein_coding	ENST00000430969	5423834	207050.000000	proximity ENSG00000182095:4423834-6423834
chr7:5630808-5630959	7	5630809	5630959	ENSG00000215045	protein_coding	ENST00000457091	6551461	920577.000000	proximity ENSG00000215045:5551461-7551461
chr7:5630808-5630959	7	5630809	5630959	ENSG00000218823	protein_coding	ENST00000404991	4862030	768854.000000	proximity ENSG00000218823:3862030-5862030
chr7:5630808-5630959	7	5630809	5630959	ENSG00000236609	protein_coding	ENST00000457543	6615610	984726.000000	proximity ENSG00000236609:5615610-7615610
chr7:5630808-5630959	7	5630809	5630959	ENSG00000242802	protein_coding	ENST00000649063	4775623	855261.000000	proximity ENSG00000242802:3775623-5775623
chr7:5630808-5630959	7	5630809	5630959	ENSG00000272968	protein_coding	ENST00000407184	4983718	647166.000000	proximity ENSG00000272968:3983718-5983718
chr7:5630808-5630959	7	5630809	5630959	ENSG00000273313	protein_coding	ENST00000498308	5072125	558759.000000	proximity ENSG00000273313:4072125-6072125
chr7:5630808-5630959	7	5630809	5630959	ENSG00000286075	protein_coding	ENST00000578372	6348967	718083.000000	proximity ENSG00000286075:5348967-7348967
chr7:5633868-5634019	7	5633869	5634019	ENSG00000008256	protein_coding	ENST00000898313	6272645	638701.000000	proximity ENSG00000008256:5272645-7272645
chr7:5633868-5634019	7	5633869	5634019	ENSG00000011275	protein_coding	ENST00000389902	5781663	147719.000000	proximity ENSG00000011275:4781663-6781663
chr7:5633868-5634019	7	5633869	5634019	ENSG00000075618	protein_coding	ENST00000382361	5592816	41128.000000	proximity ENSG00000075618:4592816-6592816
chr7:5633868-5634019	7	5633869	5634019	ENSG00000075624	protein_coding	ENST00000674681	5530601	103343.000000	proximity ENSG00000075624:4530601-6530601
chr7:5633868-5634019	7	5633869	5634019	ENSG00000086232	protein_coding	ENST00000199389	6059175	425231.000000	proximity ENSG00000086232:5059175-7059175
chr7:5633868-5634019	7	5633869	5634019	ENSG00000106305	protein_coding	ENST00000223029	6009272	375328.000000	proximity ENSG00000106305:5009272-7009272
chr7:5633868-5634019	7	5633869	5634019	ENSG00000106346	protein_coding	ENST00000306177	6104949	471005.000000	proximity ENSG00000106346:5104949-7104949
chr7:5633868-5634019	7	5633869	5634019	ENSG00000122512	protein_coding	ENST00000699818	6009049	375105.000000	proximity ENSG00000122512:5009049-7009049
chr7:5633868-5634019	7	5633869	5634019	ENSG00000122543	protein_coding	ENST00000242104	5880798	246854.000000	proximity ENSG00000122543:4880798-6880798
chr7:5633868-5634019	7	5633869	5634019	ENSG00000122674	protein_coding	ENST00000325974	5898733	264789.000000	proximity ENSG00000122674:4898733-6898733
chr7:5633868-5634019	7	5633869	5634019	ENSG00000136238	protein_coding	ENST00000966157	6374098	740154.000000	proximity ENSG00000136238:5374098-7374098
chr7:5633868-5634019	7	5633869	5634019	ENSG00000136240	protein_coding	ENST00000854603	6484190	850246.000000	proximity ENSG00000136240:5484190-7484190
chr7:5633868-5634019	7	5633869	5634019	ENSG00000136247	protein_coding	ENST00000965769	6577589	943645.000000	proximity ENSG00000136247:5577589-7577589
chr7:5633868-5634019	7	5633869	5634019	ENSG00000136297	protein_coding	ENST00000404774	4959212	674732.000000	proximity ENSG00000136297:3959212-5959212
chr7:5633868-5634019	7	5633869	5634019	ENSG00000146576	protein_coding	ENST00000898723	6589996	956052.000000	proximity ENSG00000146576:5589996-7589996
chr7:5633868-5634019	7	5633869	5634019	ENSG00000146587	protein_coding	ENST00000919281	5045867	588077.000000	proximity ENSG00000146587:4045867-6045867
chr7:5633868-5634019	7	5633869	5634019	ENSG00000155026	protein_coding	ENST00000887201	5970689	336745.000000	proximity ENSG00000155026:4970689-6970689
chr7:5633868-5634019	7	5633869	5634019	ENSG00000155034	protein_coding	ENST00000382368	5513809	120135.000000	proximity ENSG00000155034:4513809-6513809
chr7:5633868-5634019	7	5633869	5634019	ENSG00000157927	protein_coding	ENST00000399583	4883716	750228.000000	proximity ENSG00000157927:3883716-5883716
chr7:5633868-5634019	7	5633869	5634019	ENSG00000157954	protein_coding	ENST00000288828	5190233	443711.000000	proximity ENSG00000157954:4190233-6190233
chr7:5633868-5634019	7	5633869	5634019	ENSG00000157999	protein_coding	ENST00000409061	6031376	397432.000000	proximity ENSG00000157999:5031376-7031376
chr7:5633868-5634019	7	5633869	5634019	ENSG00000164535	protein_coding	ENST00000930342	6447957	814013.000000	proximity ENSG00000164535:5447957-7447957
chr7:5633868-5634019	7	5633869	5634019	ENSG00000164638	protein_coding	ENST00000917413	5281642	352302.000000	proximity ENSG00000164638:4281642-6281642
chr7:5633868-5634019	7	5633869	5634019	ENSG00000164916	protein_coding	ENST00000328914	4682295	951649.000000	proximity ENSG00000164916:3682295-5682295
chr7:5633868-5634019	7	5633869	5634019	ENSG00000178397	protein_coding	ENST00000313324	6348967	715023.000000	proximity ENSG00000178397:5348967-7348967
chr7:5633868-5634019	7	5633869	5634019	ENSG00000182095	protein_coding	ENST00000430969	5423834	210110.000000	proximity ENSG00000182095:4423834-6423834
chr7:5633868-5634019	7	5633869	5634019	ENSG00000215045	protein_coding	ENST00000457091	6551461	917517.000000	proximity ENSG00000215045:5551461-7551461
chr7:5633868-5634019	7	5633869	5634019	ENSG00000218823	protein_coding	ENST00000404991	4862030	771914.000000	proximity ENSG00000218823:3862030-5862030
chr7:5633868-5634019	7	5633869	5634019	ENSG00000236609	protein_coding	ENST00000457543	6615610	981666.000000	proximity ENSG00000236609:5615610-7615610
chr7:5633868-5634019	7	5633869	5634019	ENSG00000242802	protein_coding	ENST00000649063	4775623	858321.000000	proximity ENSG00000242802:3775623-5775623
chr7:5633868-5634019	7	5633869	5634019	ENSG00000272968	protein_coding	ENST00000407184	4983718	650226.000000	proximity ENSG00000272968:3983718-5983718
chr7:5633868-5634019	7	5633869	5634019	ENSG00000273313	protein_coding	ENST00000498308	5072125	561819.000000	proximity ENSG00000273313:4072125-6072125
chr7:5633868-5634019	7	5633869	5634019	ENSG00000286075	protein_coding	ENST00000578372	6348967	715023.000000	proximity ENSG00000286075:5348967-7348967
chr7:5634208-5634359	7	5634209	5634359	ENSG00000008256	protein_coding	ENST00000898313	6272645	638361.000000	proximity ENSG00000008256:5272645-7272645
chr7:5634208-5634359	7	5634209	5634359	ENSG00000011275	protein_coding	ENST00000389902	5781663	147379.000000	proximity ENSG00000011275:4781663-6781663
chr7:5634208-5634359	7	5634209	5634359	ENSG00000075618	protein_coding	ENST00000382361	5592816	41468.000000	proximity ENSG00000075618:4592816-6592816
chr7:5634208-5634359	7	5634209	5634359	ENSG00000075624	protein_coding	ENST00000674681	5530601	103683.000000	proximity ENSG00000075624:4530601-6530601
chr7:5634208-5634359	7	5634209	5634359	ENSG00000086232	protein_coding	ENST00000199389	6059175	424891.000000	proximity ENSG00000086232:5059175-7059175
chr7:5634208-5634359	7	5634209	5634359	ENSG00000106305	protein_coding	ENST00000223029	6009272	374988.000000	proximity ENSG00000106305:5009272-7009272
chr7:5634208-5634359	7	5634209	5634359	ENSG00000106346	protein_coding	ENST00000306177	6104949	470665.000000	proximity ENSG00000106346:5104949-7104949
chr7:5634208-5634359	7	5634209	5634359	ENSG00000122512	protein_coding	ENST00000699818	6009049	374765.000000	proximity ENSG00000122512:5009049-7009049
chr7:5634208-5634359	7	5634209	5634359	ENSG00000122543	protein_coding	ENST00000242104	5880798	246514.000000	proximity ENSG00000122543:4880798-6880798
chr7:5634208-5634359	7	5634209	5634359	ENSG00000122674	protein_coding	ENST00000325974	5898733	264449.000000	proximity ENSG00000122674:4898733-6898733
chr7:5634208-5634359	7	5634209	5634359	ENSG00000136238	protein_coding	ENST00000966157	6374098	739814.000000	proximity ENSG00000136238:5374098-7374098
chr7:5634208-5634359	7	5634209	5634359	ENSG00000136240	protein_coding	ENST00000854603	6484190	849906.000000	proximity ENSG00000136240:5484190-7484190
chr7:5634208-5634359	7	5634209	5634359	ENSG00000136247	protein_coding	ENST00000965769	6577589	943305.000000	proximity ENSG00000136247:5577589-7577589
chr7:5634208-5634359	7	5634209	5634359	ENSG00000136297	protein_coding	ENST00000404774	4959212	675072.000000	proximity ENSG00000136297:3959212-5959212
chr7:5634208-5634359	7	5634209	5634359	ENSG00000146576	protein_coding	ENST00000898723	6589996	955712.000000	proximity ENSG00000146576:5589996-7589996
chr7:5634208-5634359	7	5634209	5634359	ENSG00000146587	protein_coding	ENST00000919281	5045867	588417.000000	proximity ENSG00000146587:4045867-6045867
chr7:5634208-5634359	7	5634209	5634359	ENSG00000155026	protein_coding	ENST00000887201	5970689	336405.000000	proximity ENSG00000155026:4970689-6970689
chr7:5634208-5634359	7	5634209	5634359	ENSG00000155034	protein_coding	ENST00000382368	5513809	120475.000000	proximity ENSG00000155034:4513809-6513809
chr7:5634208-5634359	7	5634209	5634359	ENSG00000157927	protein_coding	ENST00000399583	4883716	750568.000000	proximity ENSG00000157927:3883716-5883716
chr7:5634208-5634359	7	5634209	5634359	ENSG00000157954	protein_coding	ENST00000288828	5190233	444051.000000	proximity ENSG00000157954:4190233-6190233
chr7:5634208-5634359	7	5634209	5634359	ENSG00000157999	protein_coding	ENST00000409061	6031376	397092.000000	proximity ENSG00000157999:5031376-7031376
chr7:5634208-5634359	7	5634209	5634359	ENSG00000164535	protein_coding	ENST00000930342	6447957	813673.000000	proximity ENSG00000164535:5447957-7447957
chr7:5634208-5634359	7	5634209	5634359	ENSG00000164638	protein_coding	ENST00000917413	5281642	352642.000000	proximity ENSG00000164638:4281642-6281642
chr7:5634208-5634359	7	5634209	5634359	ENSG00000164916	protein_coding	ENST00000328914	4682295	951989.000000	proximity ENSG00000164916:3682295-5682295
chr7:5634208-5634359	7	5634209	5634359	ENSG00000178397	protein_coding	ENST00000313324	6348967	714683.000000	proximity ENSG00000178397:5348967-7348967
chr7:5634208-5634359	7	5634209	5634359	ENSG00000182095	protein_coding	ENST00000430969	5423834	210450.000000	proximity ENSG00000182095:4423834-6423834
chr7:5634208-5634359	7	5634209	5634359	ENSG00000215045	protein_coding	ENST00000457091	6551461	917177.000000	proximity ENSG00000215045:5551461-7551461
chr7:5634208-5634359	7	5634209	5634359	ENSG00000218823	protein_coding	ENST00000404991	4862030	772254.000000	proximity ENSG00000218823:3862030-5862030
chr7:5634208-5634359	7	5634209	5634359	ENSG00000236609	protein_coding	ENST00000457543	6615610	981326.000000	proximity ENSG00000236609:5615610-7615610
chr7:5634208-5634359	7	5634209	5634359	ENSG00000242802	protein_coding	ENST00000649063	4775623	858661.000000	proximity ENSG00000242802:3775623-5775623
chr7:5634208-5634359	7	5634209	5634359	ENSG00000272968	protein_coding	ENST00000407184	4983718	650566.000000	proximity ENSG00000272968:3983718-5983718
chr7:5634208-5634359	7	5634209	5634359	ENSG00000273313	protein_coding	ENST00000498308	5072125	562159.000000	proximity ENSG00000273313:4072125-6072125
chr7:5634208-5634359	7	5634209	5634359	ENSG00000286075	protein_coding	ENST00000578372	6348967	714683.000000	proximity ENSG00000286075:5348967-7348967
chr7:5634408-5634559	7	5634409	5634559	ENSG00000008256	protein_coding	ENST00000898313	6272645	638161.000000	proximity ENSG00000008256:5272645-7272645
chr7:5634408-5634559	7	5634409	5634559	ENSG00000011275	protein_coding	ENST00000389902	5781663	147179.000000	proximity ENSG00000011275:4781663-6781663
chr7:5634408-5634559	7	5634409	5634559	ENSG00000075618	protein_coding	ENST00000382361	5592816	41668.000000	proximity ENSG00000075618:4592816-6592816
chr7:5634408-5634559	7	5634409	5634559	ENSG00000075624	protein_coding	ENST00000674681	5530601	103883.000000	proximity ENSG00000075624:4530601-6530601
chr7:5634408-5634559	7	5634409	5634559	ENSG00000086232	protein_coding	ENST00000199389	6059175	424691.000000	proximity ENSG00000086232:5059175-7059175
chr7:5634408-5634559	7	5634409	5634559	ENSG00000106305	protein_coding	ENST00000223029	6009272	374788.000000	proximity ENSG00000106305:5009272-7009272
chr7:5634408-5634559	7	5634409	5634559	ENSG00000106346	protein_coding	ENST00000306177	6104949	470465.000000	proximity ENSG00000106346:5104949-7104949
chr7:5634408-5634559	7	5634409	5634559	ENSG00000122512	protein_coding	ENST00000699818	6009049	374565.000000	proximity ENSG00000122512:5009049-7009049
chr7:5634408-5634559	7	5634409	5634559	ENSG00000122543	protein_coding	ENST00000242104	5880798	246314.000000	proximity ENSG00000122543:4880798-6880798
chr7:5634408-5634559	7	5634409	5634559	ENSG00000122674	protein_coding	ENST00000325974	5898733	264249.000000	proximity ENSG00000122674:4898733-6898733
chr7:5634408-5634559	7	5634409	5634559	ENSG00000136238	protein_coding	ENST00000966157	6374098	739614.000000	proximity ENSG00000136238:5374098-7374098
chr7:5634408-5634559	7	5634409	5634559	ENSG00000136240	protein_coding	ENST00000854603	6484190	849706.000000	proximity ENSG00000136240:5484190-7484190
chr7:5634408-5634559	7	5634409	5634559	ENSG00000136247	protein_coding	ENST00000965769	6577589	943105.000000	proximity ENSG00000136247:5577589-7577589
chr7:5634408-5634559	7	5634409	5634559	ENSG00000136297	protein_coding	ENST00000404774	4959212	675272.000000	proximity ENSG00000136297:3959212-5959212
chr7:5634408-5634559	7	5634409	5634559	ENSG00000146576	protein_coding	ENST00000898723	6589996	955512.000000	proximity ENSG00000146576:5589996-7589996
chr7:5634408-5634559	7	5634409	5634559	ENSG00000146587	protein_coding	ENST00000919281	5045867	588617.000000	proximity ENSG00000146587:4045867-6045867
chr7:5634408-5634559	7	5634409	5634559	ENSG00000155026	protein_coding	ENST00000887201	5970689	336205.000000	proximity ENSG00000155026:4970689-6970689
chr7:5634408-5634559	7	5634409	5634559	ENSG00000155034	protein_coding	ENST00000382368	5513809	120675.000000	proximity ENSG00000155034:4513809-6513809
chr7:5634408-5634559	7	5634409	5634559	ENSG00000157927	protein_coding	ENST00000399583	4883716	750768.000000	proximity ENSG00000157927:3883716-5883716
chr7:5634408-5634559	7	5634409	5634559	ENSG00000157954	protein_coding	ENST00000288828	5190233	444251.000000	proximity ENSG00000157954:4190233-6190233
chr7:5634408-5634559	7	5634409	5634559	ENSG00000157999	protein_coding	ENST00000409061	6031376	396892.000000	proximity ENSG00000157999:5031376-7031376
chr7:5634408-5634559	7	5634409	5634559	ENSG00000164535	protein_coding	ENST00000930342	6447957	813473.000000	proximity ENSG00000164535:5447957-7447957
chr7:5634408-5634559	7	5634409	5634559	ENSG00000164638	protein_coding	ENST00000917413	5281642	352842.000000	proximity ENSG00000164638:4281642-6281642
chr7:5634408-5634559	7	5634409	5634559	ENSG00000164916	protein_coding	ENST00000328914	4682295	952189.000000	proximity ENSG00000164916:3682295-5682295
chr7:5634408-5634559	7	5634409	5634559	ENSG00000178397	protein_coding	ENST00000313324	6348967	714483.000000	proximity ENSG00000178397:5348967-7348967
chr7:5634408-5634559	7	5634409	5634559	ENSG00000182095	protein_coding	ENST00000430969	5423834	210650.000000	proximity ENSG00000182095:4423834-6423834
chr7:5634408-5634559	7	5634409	5634559	ENSG00000215045	protein_coding	ENST00000457091	6551461	916977.000000	proximity ENSG00000215045:5551461-7551461
chr7:5634408-5634559	7	5634409	5634559	ENSG00000218823	protein_coding	ENST00000404991	4862030	772454.000000	proximity ENSG00000218823:3862030-5862030
chr7:5634408-5634559	7	5634409	5634559	ENSG00000236609	protein_coding	ENST00000457543	6615610	981126.000000	proximity ENSG00000236609:5615610-7615610
chr7:5634408-5634559	7	5634409	5634559	ENSG00000242802	protein_coding	ENST00000649063	4775623	858861.000000	proximity ENSG00000242802:3775623-5775623
chr7:5634408-5634559	7	5634409	5634559	ENSG00000272968	protein_coding	ENST00000407184	4983718	650766.000000	proximity ENSG00000272968:3983718-5983718
chr7:5634408-5634559	7	5634409	5634559	ENSG00000273313	protein_coding	ENST00000498308	5072125	562359.000000	proximity ENSG00000273313:4072125-6072125
chr7:5634408-5634559	7	5634409	5634559	ENSG00000286075	protein_coding	ENST00000578372	6348967	714483.000000	proximity ENSG00000286075:5348967-7348967
chr7:5636208-5636359	7	5636209	5636359	ENSG00000008256	protein_coding	ENST00000898313	6272645	636361.000000	proximity ENSG00000008256:5272645-7272645
chr7:5636208-5636359	7	5636209	5636359	ENSG00000011275	protein_coding	ENST00000389902	5781663	145379.000000	proximity ENSG00000011275:4781663-6781663
chr7:5636208-5636359	7	5636209	5636359	ENSG00000075618	protein_coding	ENST00000382361	5592816	43468.000000	proximity ENSG00000075618:4592816-6592816
chr7:5636208-5636359	7	5636209	5636359	ENSG00000075624	protein_coding	ENST00000674681	5530601	105683.000000	proximity ENSG00000075624:4530601-6530601
chr7:5636208-5636359	7	5636209	5636359	ENSG00000086232	protein_coding	ENST00000199389	6059175	422891.000000	proximity ENSG00000086232:5059175-7059175
chr7:5636208-5636359	7	5636209	5636359	ENSG00000106305	protein_coding	ENST00000223029	6009272	372988.000000	proximity ENSG00000106305:5009272-7009272
chr7:5636208-5636359	7	5636209	5636359	ENSG00000106346	protein_coding	ENST00000306177	6104949	468665.000000	proximity ENSG00000106346:5104949-7104949
chr7:5636208-5636359	7	5636209	5636359	ENSG00000122512	protein_coding	ENST00000699818	6009049	372765.000000	proximity ENSG00000122512:5009049-7009049
chr7:5636208-5636359	7	5636209	5636359	ENSG00000122543	protein_coding	ENST00000242104	5880798	244514.000000	proximity ENSG00000122543:4880798-6880798
chr7:5636208-5636359	7	5636209	5636359	ENSG00000122674	protein_coding	ENST00000325974	5898733	262449.000000	proximity ENSG00000122674:4898733-6898733
chr7:5636208-5636359	7	5636209	5636359	ENSG00000136238	protein_coding	ENST00000966157	6374098	737814.000000	proximity ENSG00000136238:5374098-7374098
chr7:5636208-5636359	7	5636209	5636359	ENSG00000136240	protein_coding	ENST00000854603	6484190	847906.000000	proximity ENSG00000136240:5484190-7484190
chr7:5636208-5636359	7	5636209	5636359	ENSG00000136247	protein_coding	ENST00000965769	6577589	941305.000000	proximity ENSG00000136247:5577589-7577589
chr7:5636208-5636359	7	5636209	5636359	ENSG00000136297	protein_coding	ENST00000404774	4959212	677072.000000	proximity ENSG00000136297:3959212-5959212
chr7:5636208-5636359	7	5636209	5636359	ENSG00000146576	protein_coding	ENST00000898723	6589996	953712.000000	proximity ENSG00000146576:5589996-7589996
chr7:5636208-5636359	7	5636209	5636359	ENSG00000146587	protein_coding	ENST00000919281	5045867	590417.000000	proximity ENSG00000146587:4045867-6045867
chr7:5636208-5636359	7	5636209	5636359	ENSG00000155026	protein_coding	ENST00000887201	5970689	334405.000000	proximity ENSG00000155026:4970689-6970689
chr7:5636208-5636359	7	5636209	5636359	ENSG00000155034	protein_coding	ENST00000382368	5513809	122475.000000	proximity ENSG00000155034:4513809-6513809
chr7:5636208-5636359	7	5636209	5636359	ENSG00000157927	protein_coding	ENST00000399583	4883716	752568.000000	proximity ENSG00000157927:3883716-5883716
chr7:5636208-5636359	7	5636209	5636359	ENSG00000157954	protein_coding	ENST00000288828	5190233	446051.000000	proximity ENSG00000157954:4190233-6190233
chr7:5636208-5636359	7	5636209	5636359	ENSG00000157999	protein_coding	ENST00000409061	6031376	395092.000000	proximity ENSG00000157999:5031376-7031376
chr7:5636208-5636359	7	5636209	5636359	ENSG00000164535	protein_coding	ENST00000930342	6447957	811673.000000	proximity ENSG00000164535:5447957-7447957
chr7:5636208-5636359	7	5636209	5636359	ENSG00000164638	protein_coding	ENST00000917413	5281642	354642.000000	proximity ENSG00000164638:4281642-6281642
chr7:5636208-5636359	7	5636209	5636359	ENSG00000164916	protein_coding	ENST00000328914	4682295	953989.000000	proximity ENSG00000164916:3682295-5682295
chr7:5636208-5636359	7	5636209	5636359	ENSG00000178397	protein_coding	ENST00000313324	6348967	712683.000000	proximity ENSG00000178397:5348967-7348967
chr7:5636208-5636359	7	5636209	5636359	ENSG00000182095	protein_coding	ENST00000430969	5423834	212450.000000	proximity ENSG00000182095:4423834-6423834
chr7:5636208-5636359	7	5636209	5636359	ENSG00000215045	protein_coding	ENST00000457091	6551461	915177.000000	proximity ENSG00000215045:5551461-7551461
chr7:5636208-5636359	7	5636209	5636359	ENSG00000218823	protein_coding	ENST00000404991	4862030	774254.000000	proximity ENSG00000218823:3862030-5862030
chr7:5636208-5636359	7	5636209	5636359	ENSG00000236609	protein_coding	ENST00000457543	6615610	979326.000000	proximity ENSG00000236609:5615610-7615610
chr7:5636208-5636359	7	5636209	5636359	ENSG00000242802	protein_coding	ENST00000649063	4775623	860661.000000	proximity ENSG00000242802:3775623-5775623
chr7:5636208-5636359	7	5636209	5636359	ENSG00000272968	protein_coding	ENST00000407184	4983718	652566.000000	proximity ENSG00000272968:3983718-5983718
chr7:5636208-5636359	7	5636209	5636359	ENSG00000273313	protein_coding	ENST00000498308	5072125	564159.000000	proximity ENSG00000273313:4072125-6072125
chr7:5636208-5636359	7	5636209	5636359	ENSG00000286075	protein_coding	ENST00000578372	6348967	712683.000000	proximity ENSG00000286075:5348967-7348967
chr7:5636388-5636539	7	5636389	5636539	ENSG00000008256	protein_coding	ENST00000898313	6272645	636181.000000	proximity ENSG00000008256:5272645-7272645
chr7:5636388-5636539	7	5636389	5636539	ENSG00000011275	protein_coding	ENST00000389902	5781663	145199.000000	proximity ENSG00000011275:4781663-6781663
chr7:5636388-5636539	7	5636389	5636539	ENSG00000075618	protein_coding	ENST00000382361	5592816	43648.000000	proximity ENSG00000075618:4592816-6592816
chr7:5636388-5636539	7	5636389	5636539	ENSG00000075624	protein_coding	ENST00000674681	5530601	105863.000000	proximity ENSG00000075624:4530601-6530601
chr7:5636388-5636539	7	5636389	5636539	ENSG00000086232	protein_coding	ENST00000199389	6059175	422711.000000	proximity ENSG00000086232:5059175-7059175
chr7:5636388-5636539	7	5636389	5636539	ENSG00000106305	protein_coding	ENST00000223029	6009272	372808.000000	proximity ENSG00000106305:5009272-7009272
chr7:5636388-5636539	7	5636389	5636539	ENSG00000106346	protein_coding	ENST00000306177	6104949	468485.000000	proximity ENSG00000106346:5104949-7104949
chr7:5636388-5636539	7	5636389	5636539	ENSG00000122512	protein_coding	ENST00000699818	6009049	372585.000000	proximity ENSG00000122512:5009049-7009049
chr7:5636388-5636539	7	5636389	5636539	ENSG00000122543	protein_coding	ENST00000242104	5880798	244334.000000	proximity ENSG00000122543:4880798-6880798
chr7:5636388-5636539	7	5636389	5636539	ENSG00000122674	protein_coding	ENST00000325974	5898733	262269.000000	proximity ENSG00000122674:4898733-6898733
chr7:5636388-5636539	7	5636389	5636539	ENSG00000136238	protein_coding	ENST00000966157	6374098	737634.000000	proximity ENSG00000136238:5374098-7374098
chr7:5636388-5636539	7	5636389	5636539	ENSG00000136240	protein_coding	ENST00000854603	6484190	847726.000000	proximity ENSG00000136240:5484190-7484190
chr7:5636388-5636539	7	5636389	5636539	ENSG00000136247	protein_coding	ENST00000965769	6577589	941125.000000	proximity ENSG00000136247:5577589-7577589
chr7:5636388-5636539	7	5636389	5636539	ENSG00000136297	protein_coding	ENST00000404774	4959212	677252.000000	proximity ENSG00000136297:3959212-5959212
chr7:5636388-5636539	7	5636389	5636539	ENSG00000146576	protein_coding	ENST00000898723	6589996	953532.000000	proximity ENSG00000146576:5589996-7589996
chr7:5636388-5636539	7	5636389	5636539	ENSG00000146587	protein_coding	ENST00000919281	5045867	590597.000000	proximity ENSG00000146587:4045867-6045867
chr7:5636388-5636539	7	5636389	5636539	ENSG00000155026	protein_coding	ENST00000887201	5970689	334225.000000	proximity ENSG00000155026:4970689-6970689
chr7:5636388-5636539	7	5636389	5636539	ENSG00000155034	protein_coding	ENST00000382368	5513809	122655.000000	proximity ENSG00000155034:4513809-6513809
chr7:5636388-5636539	7	5636389	5636539	ENSG00000157927	protein_coding	ENST00000399583	4883716	752748.000000	proximity ENSG00000157927:3883716-5883716
chr7:5636388-5636539	7	5636389	5636539	ENSG00000157954	protein_coding	ENST00000288828	5190233	446231.000000	proximity ENSG00000157954:4190233-6190233
chr7:5636388-5636539	7	5636389	5636539	ENSG00000157999	protein_coding	ENST00000409061	6031376	394912.000000	proximity ENSG00000157999:5031376-7031376
chr7:5636388-5636539	7	5636389	5636539	ENSG00000164535	protein_coding	ENST00000930342	6447957	811493.000000	proximity ENSG00000164535:5447957-7447957
chr7:5636388-5636539	7	5636389	5636539	ENSG00000164638	protein_coding	ENST00000917413	5281642	354822.000000	proximity ENSG00000164638:4281642-6281642
chr7:5636388-5636539	7	5636389	5636539	ENSG00000164916	protein_coding	ENST00000328914	4682295	954169.000000	proximity ENSG00000164916:3682295-5682295
chr7:5636388-5636539	7	5636389	5636539	ENSG00000178397	protein_coding	ENST00000313324	6348967	712503.000000	proximity ENSG00000178397:5348967-7348967
chr7:5636388-5636539	7	5636389	5636539	ENSG00000182095	protein_coding	ENST00000430969	5423834	212630.000000	proximity ENSG00000182095:4423834-6423834
chr7:5636388-5636539	7	5636389	5636539	ENSG00000215045	protein_coding	ENST00000457091	6551461	914997.000000	proximity ENSG00000215045:5551461-7551461
chr7:5636388-5636539	7	5636389	5636539	ENSG00000218823	protein_coding	ENST00000404991	4862030	774434.000000	proximity ENSG00000218823:3862030-5862030
chr7:5636388-5636539	7	5636389	5636539	ENSG00000236609	protein_coding	ENST00000457543	6615610	979146.000000	proximity ENSG00000236609:5615610-7615610
chr7:5636388-5636539	7	5636389	5636539	ENSG00000242802	protein_coding	ENST00000649063	4775623	860841.000000	proximity ENSG00000242802:3775623-5775623
chr7:5636388-5636539	7	5636389	5636539	ENSG00000272968	protein_coding	ENST00000407184	4983718	652746.000000	proximity ENSG00000272968:3983718-5983718
chr7:5636388-5636539	7	5636389	5636539	ENSG00000273313	protein_coding	ENST00000498308	5072125	564339.000000	proximity ENSG00000273313:4072125-6072125
chr7:5636388-5636539	7	5636389	5636539	ENSG00000286075	protein_coding	ENST00000578372	6348967	712503.000000	proximity ENSG00000286075:5348967-7348967
chr7:5636588-5636739	7	5636589	5636739	ENSG00000008256	protein_coding	ENST00000898313	6272645	635981.000000	proximity ENSG00000008256:5272645-7272645
chr7:5636588-5636739	7	5636589	5636739	ENSG00000011275	protein_coding	ENST00000389902	5781663	144999.000000	proximity ENSG00000011275:4781663-6781663
chr7:5636588-5636739	7	5636589	5636739	ENSG00000075618	protein_coding	ENST00000382361	5592816	43848.000000	proximity ENSG00000075618:4592816-6592816
chr7:5636588-5636739	7	5636589	5636739	ENSG00000075624	protein_coding	ENST00000674681	5530601	106063.000000	proximity ENSG00000075624:4530601-6530601
chr7:5636588-5636739	7	5636589	5636739	ENSG00000086232	protein_coding	ENST00000199389	6059175	422511.000000	proximity ENSG00000086232:5059175-7059175
chr7:5636588-5636739	7	5636589	5636739	ENSG00000106305	protein_coding	ENST00000223029	6009272	372608.000000	proximity ENSG00000106305:5009272-7009272
chr7:5636588-5636739	7	5636589	5636739	ENSG00000106346	protein_coding	ENST00000306177	6104949	468285.000000	proximity ENSG00000106346:5104949-7104949
chr7:5636588-5636739	7	5636589	5636739	ENSG00000122512	protein_coding	ENST00000699818	6009049	372385.000000	proximity ENSG00000122512:5009049-7009049
chr7:5636588-5636739	7	5636589	5636739	ENSG00000122543	protein_coding	ENST00000242104	5880798	244134.000000	proximity ENSG00000122543:4880798-6880798
chr7:5636588-5636739	7	5636589	5636739	ENSG00000122674	protein_coding	ENST00000325974	5898733	262069.000000	proximity ENSG00000122674:4898733-6898733
chr7:5636588-5636739	7	5636589	5636739	ENSG00000136238	protein_coding	ENST00000966157	6374098	737434.000000	proximity ENSG00000136238:5374098-7374098
chr7:5636588-5636739	7	5636589	5636739	ENSG00000136240	protein_coding	ENST00000854603	6484190	847526.000000	proximity ENSG00000136240:5484190-7484190
chr7:5636588-5636739	7	5636589	5636739	ENSG00000136247	protein_coding	ENST00000965769	6577589	940925.000000	proximity ENSG00000136247:5577589-7577589
chr7:5636588-5636739	7	5636589	5636739	ENSG00000136297	protein_coding	ENST00000404774	4959212	677452.000000	proximity ENSG00000136297:3959212-5959212
chr7:5636588-5636739	7	5636589	5636739	ENSG00000146576	protein_coding	ENST00000898723	6589996	953332.000000	proximity ENSG00000146576:5589996-7589996
chr7:5636588-5636739	7	5636589	5636739	ENSG00000146587	protein_coding	ENST00000919281	5045867	590797.000000	proximity ENSG00000146587:4045867-6045867
chr7:5636588-5636739	7	5636589	5636739	ENSG00000155026	protein_coding	ENST00000887201	5970689	334025.000000	proximity ENSG00000155026:4970689-6970689
chr7:5636588-5636739	7	5636589	5636739	ENSG00000155034	protein_coding	ENST00000382368	5513809	122855.000000	proximity ENSG00000155034:4513809-6513809
chr7:5636588-5636739	7	5636589	5636739	ENSG00000157927	protein_coding	ENST00000399583	4883716	752948.000000	proximity ENSG00000157927:3883716-5883716
chr7:5636588-5636739	7	5636589	5636739	ENSG00000157954	protein_coding	ENST00000288828	5190233	446431.000000	proximity ENSG00000157954:4190233-6190233
chr7:5636588-5636739	7	5636589	5636739	ENSG00000157999	protein_coding	ENST00000409061	6031376	394712.000000	proximity ENSG00000157999:5031376-7031376
chr7:5636588-5636739	7	5636589	5636739	ENSG00000164535	protein_coding	ENST00000930342	6447957	811293.000000	proximity ENSG00000164535:5447957-7447957
chr7:5636588-5636739	7	5636589	5636739	ENSG00000164638	protein_coding	ENST00000917413	5281642	355022.000000	proximity ENSG00000164638:4281642-6281642
chr7:5636588-5636739	7	5636589	5636739	ENSG00000164916	protein_coding	ENST00000328914	4682295	954369.000000	proximity ENSG00000164916:3682295-5682295
chr7:5636588-5636739	7	5636589	5636739	ENSG00000178397	protein_coding	ENST00000313324	6348967	712303.000000	proximity ENSG00000178397:5348967-7348967
chr7:5636588-5636739	7	5636589	5636739	ENSG00000182095	protein_coding	ENST00000430969	5423834	212830.000000	proximity ENSG00000182095:4423834-6423834
chr7:5636588-5636739	7	5636589	5636739	ENSG00000215045	protein_coding	ENST00000457091	6551461	914797.000000	proximity ENSG00000215045:5551461-7551461
chr7:5636588-5636739	7	5636589	5636739	ENSG00000218823	protein_coding	ENST00000404991	4862030	774634.000000	proximity ENSG00000218823:3862030-5862030
chr7:5636588-5636739	7	5636589	5636739	ENSG00000236609	protein_coding	ENST00000457543	6615610	978946.000000	proximity ENSG00000236609:5615610-7615610
chr7:5636588-5636739	7	5636589	5636739	ENSG00000242802	protein_coding	ENST00000649063	4775623	861041.000000	proximity ENSG00000242802:3775623-5775623
chr7:5636588-5636739	7	5636589	5636739	ENSG00000272968	protein_coding	ENST00000407184	4983718	652946.000000	proximity ENSG00000272968:3983718-5983718
chr7:5636588-5636739	7	5636589	5636739	ENSG00000273313	protein_coding	ENST00000498308	5072125	564539.000000	proximity ENSG00000273313:4072125-6072125
chr7:5636588-5636739	7	5636589	5636739	ENSG00000286075	protein_coding	ENST00000578372	6348967	712303.000000	proximity ENSG00000286075:5348967-7348967
chr7:5636868-5637019	7	5636869	5637019	ENSG00000008256	protein_coding	ENST00000898313	6272645	635701.000000	proximity ENSG00000008256:5272645-7272645
chr7:5636868-5637019	7	5636869	5637019	ENSG00000011275	protein_coding	ENST00000389902	5781663	144719.000000	proximity ENSG00000011275:4781663-6781663
chr7:5636868-5637019	7	5636869	5637019	ENSG00000075618	protein_coding	ENST00000382361	5592816	44128.000000	proximity ENSG00000075618:4592816-6592816
chr7:5636868-5637019	7	5636869	5637019	ENSG00000075624	protein_coding	ENST00000674681	5530601	106343.000000	proximity ENSG00000075624:4530601-6530601
chr7:5636868-5637019	7	5636869	5637019	ENSG00000086232	protein_coding	ENST00000199389	6059175	422231.000000	proximity ENSG00000086232:5059175-7059175
chr7:5636868-5637019	7	5636869	5637019	ENSG00000106305	protein_coding	ENST00000223029	6009272	372328.000000	proximity ENSG00000106305:5009272-7009272
chr7:5636868-5637019	7	5636869	5637019	ENSG00000106346	protein_coding	ENST00000306177	6104949	468005.000000	proximity ENSG00000106346:5104949-7104949
chr7:5636868-5637019	7	5636869	5637019	ENSG00000122512	protein_coding	ENST00000699818	6009049	372105.000000	proximity ENSG00000122512:5009049-7009049
chr7:5636868-5637019	7	5636869	5637019	ENSG00000122543	protein_coding	ENST00000242104	5880798	243854.000000	proximity ENSG00000122543:4880798-6880798
chr7:5636868-5637019	7	5636869	5637019	ENSG00000122674	protein_coding	ENST00000325974	5898733	261789.000000	proximity ENSG00000122674:4898733-6898733
chr7:5636868-5637019	7	5636869	5637019	ENSG00000136238	protein_coding	ENST00000966157	6374098	737154.000000	proximity ENSG00000136238:5374098-7374098
chr7:5636868-5637019	7	5636869	5637019	ENSG00000136240	protein_coding	ENST00000854603	6484190	847246.000000	proximity ENSG00000136240:5484190-7484190
chr7:5636868-5637019	7	5636869	5637019	ENSG00000136247	protein_coding	ENST00000965769	6577589	940645.000000	proximity ENSG00000136247:5577589-7577589
chr7:5636868-5637019	7	5636869	5637019	ENSG00000136297	protein_coding	ENST00000404774	4959212	677732.000000	proximity ENSG00000136297:3959212-5959212
chr7:5636868-5637019	7	5636869	5637019	ENSG00000146576	protein_coding	ENST00000898723	6589996	953052.000000	proximity ENSG00000146576:5589996-7589996
chr7:5636868-5637019	7	5636869	5637019	ENSG00000146587	protein_coding	ENST00000919281	5045867	591077.000000	proximity ENSG00000146587:4045867-6045867
chr7:5636868-5637019	7	5636869	5637019	ENSG00000155026	protein_coding	ENST00000887201	5970689	333745.000000	proximity ENSG00000155026:4970689-6970689
chr7:5636868-5637019	7	5636869	5637019	ENSG00000155034	protein_coding	ENST00000382368	5513809	123135.000000	proximity ENSG00000155034:4513809-6513809
chr7:5636868-5637019	7	5636869	5637019	ENSG00000157927	protein_coding	ENST00000399583	4883716	753228.000000	proximity ENSG00000157927:3883716-5883716
chr7:5636868-5637019	7	5636869	5637019	ENSG00000157954	protein_coding	ENST00000288828	5190233	446711.000000	proximity ENSG00000157954:4190233-6190233
chr7:5636868-5637019	7	5636869	5637019	ENSG00000157999	protein_coding	ENST00000409061	6031376	394432.000000	proximity ENSG00000157999:5031376-7031376
chr7:5636868-5637019	7	5636869	5637019	ENSG00000164535	protein_coding	ENST00000930342	6447957	811013.000000	proximity ENSG00000164535:5447957-7447957
chr7:5636868-5637019	7	5636869	5637019	ENSG00000164638	protein_coding	ENST00000917413	5281642	355302.000000	proximity ENSG00000164638:4281642-6281642
chr7:5636868-5637019	7	5636869	5637019	ENSG00000164916	protein_coding	ENST00000328914	4682295	954649.000000	proximity ENSG00000164916:3682295-5682295
chr7:5636868-5637019	7	5636869	5637019	ENSG00000178397	protein_coding	ENST00000313324	6348967	712023.000000	proximity ENSG00000178397:5348967-7348967
chr7:5636868-5637019	7	5636869	5637019	ENSG00000182095	protein_coding	ENST00000430969	5423834	213110.000000	proximity ENSG00000182095:4423834-6423834
chr7:5636868-5637019	7	5636869	5637019	ENSG00000215045	protein_coding	ENST00000457091	6551461	914517.000000	proximity ENSG00000215045:5551461-7551461
chr7:5636868-5637019	7	5636869	5637019	ENSG00000218823	protein_coding	ENST00000404991	4862030	774914.000000	proximity ENSG00000218823:3862030-5862030
chr7:5636868-5637019	7	5636869	5637019	ENSG00000236609	protein_coding	ENST00000457543	6615610	978666.000000	proximity ENSG00000236609:5615610-7615610
chr7:5636868-5637019	7	5636869	5637019	ENSG00000242802	protein_coding	ENST00000649063	4775623	861321.000000	proximity ENSG00000242802:3775623-5775623
chr7:5636868-5637019	7	5636869	5637019	ENSG00000272968	protein_coding	ENST00000407184	4983718	653226.000000	proximity ENSG00000272968:3983718-5983718
chr7:5636868-5637019	7	5636869	5637019	ENSG00000273313	protein_coding	ENST00000498308	5072125	564819.000000	proximity ENSG00000273313:4072125-6072125
chr7:5636868-5637019	7	5636869	5637019	ENSG00000286075	protein_coding	ENST00000578372	6348967	712023.000000	proximity ENSG00000286075:5348967-7348967
chr7:5637128-5637279	7	5637129	5637279	ENSG00000008256	protein_coding	ENST00000898313	6272645	635441.000000	proximity ENSG00000008256:5272645-7272645
chr7:5637128-5637279	7	5637129	5637279	ENSG00000011275	protein_coding	ENST00000389902	5781663	144459.000000	proximity ENSG00000011275:4781663-6781663
chr7:5637128-5637279	7	5637129	5637279	ENSG00000075618	protein_coding	ENST00000382361	5592816	44388.000000	proximity ENSG00000075618:4592816-6592816
chr7:5637128-5637279	7	5637129	5637279	ENSG00000075624	protein_coding	ENST00000674681	5530601	106603.000000	proximity ENSG00000075624:4530601-6530601
chr7:5637128-5637279	7	5637129	5637279	ENSG00000086232	protein_coding	ENST00000199389	6059175	421971.000000	proximity ENSG00000086232:5059175-7059175
chr7:5637128-5637279	7	5637129	5637279	ENSG00000106305	protein_coding	ENST00000223029	6009272	372068.000000	proximity ENSG00000106305:5009272-7009272
chr7:5637128-5637279	7	5637129	5637279	ENSG00000106346	protein_coding	ENST00000306177	6104949	467745.000000	proximity ENSG00000106346:5104949-7104949
chr7:5637128-5637279	7	5637129	5637279	ENSG00000122512	protein_coding	ENST00000699818	6009049	371845.000000	proximity ENSG00000122512:5009049-7009049
chr7:5637128-5637279	7	5637129	5637279	ENSG00000122543	protein_coding	ENST00000242104	5880798	243594.000000	proximity ENSG00000122543:4880798-6880798
chr7:5637128-5637279	7	5637129	5637279	ENSG00000122674	protein_coding	ENST00000325974	5898733	261529.000000	proximity ENSG00000122674:4898733-6898733
chr7:5637128-5637279	7	5637129	5637279	ENSG00000136238	protein_coding	ENST00000966157	6374098	736894.000000	proximity ENSG00000136238:5374098-7374098
chr7:5637128-5637279	7	5637129	5637279	ENSG00000136240	protein_coding	ENST00000854603	6484190	846986.000000	proximity ENSG00000136240:5484190-7484190
chr7:5637128-5637279	7	5637129	5637279	ENSG00000136247	protein_coding	ENST00000965769	6577589	940385.000000	proximity ENSG00000136247:5577589-7577589
chr7:5637128-5637279	7	5637129	5637279	ENSG00000136297	protein_coding	ENST00000404774	4959212	677992.000000	proximity ENSG00000136297:3959212-5959212
chr7:5637128-5637279	7	5637129	5637279	ENSG00000146576	protein_coding	ENST00000898723	6589996	952792.000000	proximity ENSG00000146576:5589996-7589996
chr7:5637128-5637279	7	5637129	5637279	ENSG00000146587	protein_coding	ENST00000919281	5045867	591337.000000	proximity ENSG00000146587:4045867-6045867
chr7:5637128-5637279	7	5637129	5637279	ENSG00000155026	protein_coding	ENST00000887201	5970689	333485.000000	proximity ENSG00000155026:4970689-6970689
chr7:5637128-5637279	7	5637129	5637279	ENSG00000155034	protein_coding	ENST00000382368	5513809	123395.000000	proximity ENSG00000155034:4513809-6513809
chr7:5637128-5637279	7	5637129	5637279	ENSG00000157927	protein_coding	ENST00000399583	4883716	753488.000000	proximity ENSG00000157927:3883716-5883716
chr7:5637128-5637279	7	5637129	5637279	ENSG00000157954	protein_coding	ENST00000288828	5190233	446971.000000	proximity ENSG00000157954:4190233-6190233
chr7:5637128-5637279	7	5637129	5637279	ENSG00000157999	protein_coding	ENST00000409061	6031376	394172.000000	proximity ENSG00000157999:5031376-7031376
chr7:5637128-5637279	7	5637129	5637279	ENSG00000164535	protein_coding	ENST00000930342	6447957	810753.000000	proximity ENSG00000164535:5447957-7447957
chr7:5637128-5637279	7	5637129	5637279	ENSG00000164638	protein_coding	ENST00000917413	5281642	355562.000000	proximity ENSG00000164638:4281642-6281642
chr7:5637128-5637279	7	5637129	5637279	ENSG00000164916	protein_coding	ENST00000328914	4682295	954909.000000	proximity ENSG00000164916:3682295-5682295
chr7:5637128-5637279	7	5637129	5637279	ENSG00000178397	protein_coding	ENST00000313324	6348967	711763.000000	proximity ENSG00000178397:5348967-7348967
chr7:5637128-5637279	7	5637129	5637279	ENSG00000182095	protein_coding	ENST00000430969	5423834	213370.000000	proximity ENSG00000182095:4423834-6423834
chr7:5637128-5637279	7	5637129	5637279	ENSG00000215045	protein_coding	ENST00000457091	6551461	914257.000000	proximity ENSG00000215045:5551461-7551461
chr7:5637128-5637279	7	5637129	5637279	ENSG00000218823	protein_coding	ENST00000404991	4862030	775174.000000	proximity ENSG00000218823:3862030-5862030
chr7:5637128-5637279	7	5637129	5637279	ENSG00000236609	protein_coding	ENST00000457543	6615610	978406.000000	proximity ENSG00000236609:5615610-7615610
chr7:5637128-5637279	7	5637129	5637279	ENSG00000242802	protein_coding	ENST00000649063	4775623	861581.000000	proximity ENSG00000242802:3775623-5775623
chr7:5637128-5637279	7	5637129	5637279	ENSG00000272968	protein_coding	ENST00000407184	4983718	653486.000000	proximity ENSG00000272968:3983718-5983718
chr7:5637128-5637279	7	5637129	5637279	ENSG00000273313	protein_coding	ENST00000498308	5072125	565079.000000	proximity ENSG00000273313:4072125-6072125
chr7:5637128-5637279	7	5637129	5637279	ENSG00000286075	protein_coding	ENST00000578372	6348967	711763.000000	proximity ENSG00000286075:5348967-7348967
chr7:56371891-56372042	7	56371892	56372042	ENSG00000106153	protein_coding	ENST00000962118	56106505	265462.000000	proximity ENSG00000106153:55106505-57106505
chr7:56371891-56372042	7	56371892	56372042	ENSG00000129103	protein_coding	ENST00000651354	56064224	307743.000000	proximity ENSG00000129103:55064224-57064224
chr7:56371891-56372042	7	56371892	56372042	ENSG00000146729	protein_coding	ENST00000878201	55964581	407386.000000	proximity ENSG00000146729:54964581-56964581
chr7:56371891-56372042	7	56371892	56372042	ENSG00000146731	protein_coding	ENST00000275603	56051765	320202.000000	proximity ENSG00000146731:55051765-57051765
chr7:56371891-56372042	7	56371892	56372042	ENSG00000146733	protein_coding	ENST00000968648	56051559	320408.000000	proximity ENSG00000146733:55051559-57051559
chr7:56371891-56372042	7	56371892	56372042	ENSG00000154978	protein_coding	ENST00000285279	55572502	799465.000000	proximity ENSG00000154978:54572502-56572502
chr7:56371891-56372042	7	56371892	56372042	ENSG00000154997	protein_coding	ENST00000388975	55862752	509215.000000	proximity ENSG00000154997:54862752-56862752
chr7:56371891-56372042	7	56371892	56372042	ENSG00000164776	protein_coding	ENST00000911172	56093012	278955.000000	proximity ENSG00000164776:55093012-57093012
chr7:56371891-56372042	7	56371892	56372042	ENSG00000178665	protein_coding	ENST00000429591	55887456	484511.000000	proximity ENSG00000178665:54887456-56887456
chr7:56371891-56372042	7	56371892	56372042	ENSG00000185177	protein_coding	ENST00000319636	57132436	760469.000000	proximity ENSG00000185177:56132436-58132436
chr7:56371891-56372042	7	56371892	56372042	ENSG00000185290	protein_coding	ENST00000329309	56116417	255550.000000	proximity ENSG00000185290:55116417-57116417
chr7:56371891-56372042	7	56371892	56372042	ENSG00000239789	protein_coding	ENST00000914646	55951927	420040.000000	proximity ENSG00000239789:54951927-56951927
chr7:56371891-56372042	7	56371892	56372042	ENSG00000249773	protein_coding	ENST00000426595	55887277	484690.000000	proximity ENSG00000249773:54887277-56887277
chr7:56373446-56373597	7	56373447	56373597	ENSG00000106153	protein_coding	ENST00000962118	56106505	267017.000000	proximity ENSG00000106153:55106505-57106505
chr7:56373446-56373597	7	56373447	56373597	ENSG00000129103	protein_coding	ENST00000651354	56064224	309298.000000	proximity ENSG00000129103:55064224-57064224
chr7:56373446-56373597	7	56373447	56373597	ENSG00000146729	protein_coding	ENST00000878201	55964581	408941.000000	proximity ENSG00000146729:54964581-56964581
chr7:56373446-56373597	7	56373447	56373597	ENSG00000146731	protein_coding	ENST00000275603	56051765	321757.000000	proximity ENSG00000146731:55051765-57051765
chr7:56373446-56373597	7	56373447	56373597	ENSG00000146733	protein_coding	ENST00000968648	56051559	321963.000000	proximity ENSG00000146733:55051559-57051559
chr7:56373446-56373597	7	56373447	56373597	ENSG00000154978	protein_coding	ENST00000285279	55572502	801020.000000	proximity ENSG00000154978:54572502-56572502
chr7:56373446-56373597	7	56373447	56373597	ENSG00000154997	protein_coding	ENST00000388975	55862752	510770.000000	proximity ENSG00000154997:54862752-56862752
chr7:56373446-56373597	7	56373447	56373597	ENSG00000164776	protein_coding	ENST00000911172	56093012	280510.000000	proximity ENSG00000164776:55093012-57093012
chr7:56373446-56373597	7	56373447	56373597	ENSG00000178665	protein_coding	ENST00000429591	55887456	486066.000000	proximity ENSG00000178665:54887456-56887456
chr7:56373446-56373597	7	56373447	56373597	ENSG00000185177	protein_coding	ENST00000319636	57132436	758914.000000	proximity ENSG00000185177:56132436-58132436
chr7:56373446-56373597	7	56373447	56373597	ENSG00000185290	protein_coding	ENST00000329309	56116417	257105.000000	proximity ENSG00000185290:55116417-57116417
chr7:56373446-56373597	7	56373447	56373597	ENSG00000239789	protein_coding	ENST00000914646	55951927	421595.000000	proximity ENSG00000239789:54951927-56951927
chr7:56373446-56373597	7	56373447	56373597	ENSG00000249773	protein_coding	ENST00000426595	55887277	486245.000000	proximity ENSG00000249773:54887277-56887277
chr7:5639148-5639299	7	5639149	5639299	ENSG00000008256	protein_coding	ENST00000898313	6272645	633421.000000	proximity ENSG00000008256:5272645-7272645
chr7:5639148-5639299	7	5639149	5639299	ENSG00000011275	protein_coding	ENST00000389902	5781663	142439.000000	proximity ENSG00000011275:4781663-6781663
chr7:5639148-5639299	7	5639149	5639299	ENSG00000075618	protein_coding	ENST00000382361	5592816	46408.000000	proximity ENSG00000075618:4592816-6592816
chr7:5639148-5639299	7	5639149	5639299	ENSG00000075624	protein_coding	ENST00000674681	5530601	108623.000000	proximity ENSG00000075624:4530601-6530601
chr7:5639148-5639299	7	5639149	5639299	ENSG00000086232	protein_coding	ENST00000199389	6059175	419951.000000	proximity ENSG00000086232:5059175-7059175
chr7:5639148-5639299	7	5639149	5639299	ENSG00000106305	protein_coding	ENST00000223029	6009272	370048.000000	proximity ENSG00000106305:5009272-7009272
chr7:5639148-5639299	7	5639149	5639299	ENSG00000106346	protein_coding	ENST00000306177	6104949	465725.000000	proximity ENSG00000106346:5104949-7104949
chr7:5639148-5639299	7	5639149	5639299	ENSG00000122512	protein_coding	ENST00000699818	6009049	369825.000000	proximity ENSG00000122512:5009049-7009049
chr7:5639148-5639299	7	5639149	5639299	ENSG00000122543	protein_coding	ENST00000242104	5880798	241574.000000	proximity ENSG00000122543:4880798-6880798
chr7:5639148-5639299	7	5639149	5639299	ENSG00000122674	protein_coding	ENST00000325974	5898733	259509.000000	proximity ENSG00000122674:4898733-6898733
chr7:5639148-5639299	7	5639149	5639299	ENSG00000136238	protein_coding	ENST00000966157	6374098	734874.000000	proximity ENSG00000136238:5374098-7374098
chr7:5639148-5639299	7	5639149	5639299	ENSG00000136240	protein_coding	ENST00000854603	6484190	844966.000000	proximity ENSG00000136240:5484190-7484190
chr7:5639148-5639299	7	5639149	5639299	ENSG00000136247	protein_coding	ENST00000965769	6577589	938365.000000	proximity ENSG00000136247:5577589-7577589
chr7:5639148-5639299	7	5639149	5639299	ENSG00000136297	protein_coding	ENST00000404774	4959212	680012.000000	proximity ENSG00000136297:3959212-5959212
chr7:5639148-5639299	7	5639149	5639299	ENSG00000146576	protein_coding	ENST00000898723	6589996	950772.000000	proximity ENSG00000146576:5589996-7589996
chr7:5639148-5639299	7	5639149	5639299	ENSG00000146587	protein_coding	ENST00000919281	5045867	593357.000000	proximity ENSG00000146587:4045867-6045867
chr7:5639148-5639299	7	5639149	5639299	ENSG00000155026	protein_coding	ENST00000887201	5970689	331465.000000	proximity ENSG00000155026:4970689-6970689
chr7:5639148-5639299	7	5639149	5639299	ENSG00000155034	protein_coding	ENST00000382368	5513809	125415.000000	proximity ENSG00000155034:4513809-6513809
chr7:5639148-5639299	7	5639149	5639299	ENSG00000157927	protein_coding	ENST00000399583	4883716	755508.000000	proximity ENSG00000157927:3883716-5883716
chr7:5639148-5639299	7	5639149	5639299	ENSG00000157954	protein_coding	ENST00000288828	5190233	448991.000000	proximity ENSG00000157954:4190233-6190233
chr7:5639148-5639299	7	5639149	5639299	ENSG00000157999	protein_coding	ENST00000409061	6031376	392152.000000	proximity ENSG00000157999:5031376-7031376
chr7:5639148-5639299	7	5639149	5639299	ENSG00000164535	protein_coding	ENST00000930342	6447957	808733.000000	proximity ENSG00000164535:5447957-7447957
chr7:5639148-5639299	7	5639149	5639299	ENSG00000164638	protein_coding	ENST00000917413	5281642	357582.000000	proximity ENSG00000164638:4281642-6281642
chr7:5639148-5639299	7	5639149	5639299	ENSG00000164916	protein_coding	ENST00000328914	4682295	956929.000000	proximity ENSG00000164916:3682295-5682295
chr7:5639148-5639299	7	5639149	5639299	ENSG00000178397	protein_coding	ENST00000313324	6348967	709743.000000	proximity ENSG00000178397:5348967-7348967
chr7:5639148-5639299	7	5639149	5639299	ENSG00000182095	protein_coding	ENST00000430969	5423834	215390.000000	proximity ENSG00000182095:4423834-6423834
chr7:5639148-5639299	7	5639149	5639299	ENSG00000205903	protein_coding	ENST00000382252	6637318	998094.000000	proximity ENSG00000205903:5637318-7637318
chr7:5639148-5639299	7	5639149	5639299	ENSG00000215045	protein_coding	ENST00000457091	6551461	912237.000000	proximity ENSG00000215045:5551461-7551461
chr7:5639148-5639299	7	5639149	5639299	ENSG00000218823	protein_coding	ENST00000404991	4862030	777194.000000	proximity ENSG00000218823:3862030-5862030
chr7:5639148-5639299	7	5639149	5639299	ENSG00000236609	protein_coding	ENST00000457543	6615610	976386.000000	proximity ENSG00000236609:5615610-7615610
chr7:5639148-5639299	7	5639149	5639299	ENSG00000242802	protein_coding	ENST00000649063	4775623	863601.000000	proximity ENSG00000242802:3775623-5775623
chr7:5639148-5639299	7	5639149	5639299	ENSG00000272968	protein_coding	ENST00000407184	4983718	655506.000000	proximity ENSG00000272968:3983718-5983718
chr7:5639148-5639299	7	5639149	5639299	ENSG00000273313	protein_coding	ENST00000498308	5072125	567099.000000	proximity ENSG00000273313:4072125-6072125
chr7:5639148-5639299	7	5639149	5639299	ENSG00000286075	protein_coding	ENST00000578372	6348967	709743.000000	proximity ENSG00000286075:5348967-7348967
chr7:5642128-5642279	7	5642129	5642279	ENSG00000008256	protein_coding	ENST00000898313	6272645	630441.000000	proximity ENSG00000008256:5272645-7272645
chr7:5642128-5642279	7	5642129	5642279	ENSG00000011275	protein_coding	ENST00000389902	5781663	139459.000000	proximity ENSG00000011275:4781663-6781663
chr7:5642128-5642279	7	5642129	5642279	ENSG00000075618	protein_coding	ENST00000382361	5592816	49388.000000	proximity ENSG00000075618:4592816-6592816
chr7:5642128-5642279	7	5642129	5642279	ENSG00000075624	protein_coding	ENST00000674681	5530601	111603.000000	proximity ENSG00000075624:4530601-6530601
chr7:5642128-5642279	7	5642129	5642279	ENSG00000086232	protein_coding	ENST00000199389	6059175	416971.000000	proximity ENSG00000086232:5059175-7059175
chr7:5642128-5642279	7	5642129	5642279	ENSG00000106305	protein_coding	ENST00000223029	6009272	367068.000000	proximity ENSG00000106305:5009272-7009272
chr7:5642128-5642279	7	5642129	5642279	ENSG00000106346	protein_coding	ENST00000306177	6104949	462745.000000	proximity ENSG00000106346:5104949-7104949
chr7:5642128-5642279	7	5642129	5642279	ENSG00000122512	protein_coding	ENST00000699818	6009049	366845.000000	proximity ENSG00000122512:5009049-7009049
chr7:5642128-5642279	7	5642129	5642279	ENSG00000122543	protein_coding	ENST00000242104	5880798	238594.000000	proximity ENSG00000122543:4880798-6880798
chr7:5642128-5642279	7	5642129	5642279	ENSG00000122674	protein_coding	ENST00000325974	5898733	256529.000000	proximity ENSG00000122674:4898733-6898733
chr7:5642128-5642279	7	5642129	5642279	ENSG00000136238	protein_coding	ENST00000966157	6374098	731894.000000	proximity ENSG00000136238:5374098-7374098
chr7:5642128-5642279	7	5642129	5642279	ENSG00000136240	protein_coding	ENST00000854603	6484190	841986.000000	proximity ENSG00000136240:5484190-7484190
chr7:5642128-5642279	7	5642129	5642279	ENSG00000136247	protein_coding	ENST00000965769	6577589	935385.000000	proximity ENSG00000136247:5577589-7577589
chr7:5642128-5642279	7	5642129	5642279	ENSG00000136297	protein_coding	ENST00000404774	4959212	682992.000000	proximity ENSG00000136297:3959212-5959212
chr7:5642128-5642279	7	5642129	5642279	ENSG00000146576	protein_coding	ENST00000898723	6589996	947792.000000	proximity ENSG00000146576:5589996-7589996
chr7:5642128-5642279	7	5642129	5642279	ENSG00000146587	protein_coding	ENST00000919281	5045867	596337.000000	proximity ENSG00000146587:4045867-6045867
chr7:5642128-5642279	7	5642129	5642279	ENSG00000155026	protein_coding	ENST00000887201	5970689	328485.000000	proximity ENSG00000155026:4970689-6970689
chr7:5642128-5642279	7	5642129	5642279	ENSG00000155034	protein_coding	ENST00000382368	5513809	128395.000000	proximity ENSG00000155034:4513809-6513809
chr7:5642128-5642279	7	5642129	5642279	ENSG00000157927	protein_coding	ENST00000399583	4883716	758488.000000	proximity ENSG00000157927:3883716-5883716
chr7:5642128-5642279	7	5642129	5642279	ENSG00000157954	protein_coding	ENST00000288828	5190233	451971.000000	proximity ENSG00000157954:4190233-6190233
chr7:5642128-5642279	7	5642129	5642279	ENSG00000157999	protein_coding	ENST00000409061	6031376	389172.000000	proximity ENSG00000157999:5031376-7031376
chr7:5642128-5642279	7	5642129	5642279	ENSG00000164535	protein_coding	ENST00000930342	6447957	805753.000000	proximity ENSG00000164535:5447957-7447957
chr7:5642128-5642279	7	5642129	5642279	ENSG00000164638	protein_coding	ENST00000917413	5281642	360562.000000	proximity ENSG00000164638:4281642-6281642
chr7:5642128-5642279	7	5642129	5642279	ENSG00000164916	protein_coding	ENST00000328914	4682295	959909.000000	proximity ENSG00000164916:3682295-5682295
chr7:5642128-5642279	7	5642129	5642279	ENSG00000178397	protein_coding	ENST00000313324	6348967	706763.000000	proximity ENSG00000178397:5348967-7348967
chr7:5642128-5642279	7	5642129	5642279	ENSG00000182095	protein_coding	ENST00000430969	5423834	218370.000000	proximity ENSG00000182095:4423834-6423834
chr7:5642128-5642279	7	5642129	5642279	ENSG00000205903	protein_coding	ENST00000382252	6637318	995114.000000	proximity ENSG00000205903:5637318-7637318
chr7:5642128-5642279	7	5642129	5642279	ENSG00000215045	protein_coding	ENST00000457091	6551461	909257.000000	proximity ENSG00000215045:5551461-7551461
chr7:5642128-5642279	7	5642129	5642279	ENSG00000218823	protein_coding	ENST00000404991	4862030	780174.000000	proximity ENSG00000218823:3862030-5862030
chr7:5642128-5642279	7	5642129	5642279	ENSG00000236609	protein_coding	ENST00000457543	6615610	973406.000000	proximity ENSG00000236609:5615610-7615610
chr7:5642128-5642279	7	5642129	5642279	ENSG00000242802	protein_coding	ENST00000649063	4775623	866581.000000	proximity ENSG00000242802:3775623-5775623
chr7:5642128-5642279	7	5642129	5642279	ENSG00000272968	protein_coding	ENST00000407184	4983718	658486.000000	proximity ENSG00000272968:3983718-5983718
chr7:5642128-5642279	7	5642129	5642279	ENSG00000273313	protein_coding	ENST00000498308	5072125	570079.000000	proximity ENSG00000273313:4072125-6072125
chr7:5642128-5642279	7	5642129	5642279	ENSG00000286075	protein_coding	ENST00000578372	6348967	706763.000000	proximity ENSG00000286075:5348967-7348967
chr7:5643128-5643279	7	5643129	5643279	ENSG00000008256	protein_coding	ENST00000898313	6272645	629441.000000	proximity ENSG00000008256:5272645-7272645
chr7:5643128-5643279	7	5643129	5643279	ENSG00000011275	protein_coding	ENST00000389902	5781663	138459.000000	proximity ENSG00000011275:4781663-6781663
chr7:5643128-5643279	7	5643129	5643279	ENSG00000075618	protein_coding	ENST00000382361	5592816	50388.000000	proximity ENSG00000075618:4592816-6592816
chr7:5643128-5643279	7	5643129	5643279	ENSG00000075624	protein_coding	ENST00000674681	5530601	112603.000000	proximity ENSG00000075624:4530601-6530601
chr7:5643128-5643279	7	5643129	5643279	ENSG00000086232	protein_coding	ENST00000199389	6059175	415971.000000	proximity ENSG00000086232:5059175-7059175
chr7:5643128-5643279	7	5643129	5643279	ENSG00000106305	protein_coding	ENST00000223029	6009272	366068.000000	proximity ENSG00000106305:5009272-7009272
chr7:5643128-5643279	7	5643129	5643279	ENSG00000106346	protein_coding	ENST00000306177	6104949	461745.000000	proximity ENSG00000106346:5104949-7104949
chr7:5643128-5643279	7	5643129	5643279	ENSG00000122512	protein_coding	ENST00000699818	6009049	365845.000000	proximity ENSG00000122512:5009049-7009049
chr7:5643128-5643279	7	5643129	5643279	ENSG00000122543	protein_coding	ENST00000242104	5880798	237594.000000	proximity ENSG00000122543:4880798-6880798
chr7:5643128-5643279	7	5643129	5643279	ENSG00000122674	protein_coding	ENST00000325974	5898733	255529.000000	proximity ENSG00000122674:4898733-6898733
chr7:5643128-5643279	7	5643129	5643279	ENSG00000136238	protein_coding	ENST00000966157	6374098	730894.000000	proximity ENSG00000136238:5374098-7374098
chr7:5643128-5643279	7	5643129	5643279	ENSG00000136240	protein_coding	ENST00000854603	6484190	840986.000000	proximity ENSG00000136240:5484190-7484190
chr7:5643128-5643279	7	5643129	5643279	ENSG00000136247	protein_coding	ENST00000965769	6577589	934385.000000	proximity ENSG00000136247:5577589-7577589
chr7:5643128-5643279	7	5643129	5643279	ENSG00000136297	protein_coding	ENST00000404774	4959212	683992.000000	proximity ENSG00000136297:3959212-5959212
chr7:5643128-5643279	7	5643129	5643279	ENSG00000146576	protein_coding	ENST00000898723	6589996	946792.000000	proximity ENSG00000146576:5589996-7589996
chr7:5643128-5643279	7	5643129	5643279	ENSG00000146587	protein_coding	ENST00000919281	5045867	597337.000000	proximity ENSG00000146587:4045867-6045867
chr7:5643128-5643279	7	5643129	5643279	ENSG00000155026	protein_coding	ENST00000887201	5970689	327485.000000	proximity ENSG00000155026:4970689-6970689
chr7:5643128-5643279	7	5643129	5643279	ENSG00000155034	protein_coding	ENST00000382368	5513809	129395.000000	proximity ENSG00000155034:4513809-6513809
chr7:5643128-5643279	7	5643129	5643279	ENSG00000157927	protein_coding	ENST00000399583	4883716	759488.000000	proximity ENSG00000157927:3883716-5883716
chr7:5643128-5643279	7	5643129	5643279	ENSG00000157954	protein_coding	ENST00000288828	5190233	452971.000000	proximity ENSG00000157954:4190233-6190233
chr7:5643128-5643279	7	5643129	5643279	ENSG00000157999	protein_coding	ENST00000409061	6031376	388172.000000	proximity ENSG00000157999:5031376-7031376
chr7:5643128-5643279	7	5643129	5643279	ENSG00000164535	protein_coding	ENST00000930342	6447957	804753.000000	proximity ENSG00000164535:5447957-7447957
chr7:5643128-5643279	7	5643129	5643279	ENSG00000164638	protein_coding	ENST00000917413	5281642	361562.000000	proximity ENSG00000164638:4281642-6281642
chr7:5643128-5643279	7	5643129	5643279	ENSG00000164916	protein_coding	ENST00000328914	4682295	960909.000000	proximity ENSG00000164916:3682295-5682295
chr7:5643128-5643279	7	5643129	5643279	ENSG00000178397	protein_coding	ENST00000313324	6348967	705763.000000	proximity ENSG00000178397:5348967-7348967
chr7:5643128-5643279	7	5643129	5643279	ENSG00000182095	protein_coding	ENST00000430969	5423834	219370.000000	proximity ENSG00000182095:4423834-6423834
chr7:5643128-5643279	7	5643129	5643279	ENSG00000205903	protein_coding	ENST00000382252	6637318	994114.000000	proximity ENSG00000205903:5637318-7637318
chr7:5643128-5643279	7	5643129	5643279	ENSG00000215045	protein_coding	ENST00000457091	6551461	908257.000000	proximity ENSG00000215045:5551461-7551461
chr7:5643128-5643279	7	5643129	5643279	ENSG00000218823	protein_coding	ENST00000404991	4862030	781174.000000	proximity ENSG00000218823:3862030-5862030
chr7:5643128-5643279	7	5643129	5643279	ENSG00000236609	protein_coding	ENST00000457543	6615610	972406.000000	proximity ENSG00000236609:5615610-7615610
chr7:5643128-5643279	7	5643129	5643279	ENSG00000242802	protein_coding	ENST00000649063	4775623	867581.000000	proximity ENSG00000242802:3775623-5775623
chr7:5643128-5643279	7	5643129	5643279	ENSG00000272968	protein_coding	ENST00000407184	4983718	659486.000000	proximity ENSG00000272968:3983718-5983718
chr7:5643128-5643279	7	5643129	5643279	ENSG00000273313	protein_coding	ENST00000498308	5072125	571079.000000	proximity ENSG00000273313:4072125-6072125
chr7:5643128-5643279	7	5643129	5643279	ENSG00000286075	protein_coding	ENST00000578372	6348967	705763.000000	proximity ENSG00000286075:5348967-7348967
chr7:5643368-5643519	7	5643369	5643519	ENSG00000008256	protein_coding	ENST00000898313	6272645	629201.000000	proximity ENSG00000008256:5272645-7272645
chr7:5643368-5643519	7	5643369	5643519	ENSG00000011275	protein_coding	ENST00000389902	5781663	138219.000000	proximity ENSG00000011275:4781663-6781663
chr7:5643368-5643519	7	5643369	5643519	ENSG00000075618	protein_coding	ENST00000382361	5592816	50628.000000	proximity ENSG00000075618:4592816-6592816
chr7:5643368-5643519	7	5643369	5643519	ENSG00000075624	protein_coding	ENST00000674681	5530601	112843.000000	proximity ENSG00000075624:4530601-6530601
chr7:5643368-5643519	7	5643369	5643519	ENSG00000086232	protein_coding	ENST00000199389	6059175	415731.000000	proximity ENSG00000086232:5059175-7059175
chr7:5643368-5643519	7	5643369	5643519	ENSG00000106305	protein_coding	ENST00000223029	6009272	365828.000000	proximity ENSG00000106305:5009272-7009272
chr7:5643368-5643519	7	5643369	5643519	ENSG00000106346	protein_coding	ENST00000306177	6104949	461505.000000	proximity ENSG00000106346:5104949-7104949
chr7:5643368-5643519	7	5643369	5643519	ENSG00000122512	protein_coding	ENST00000699818	6009049	365605.000000	proximity ENSG00000122512:5009049-7009049
chr7:5643368-5643519	7	5643369	5643519	ENSG00000122543	protein_coding	ENST00000242104	5880798	237354.000000	proximity ENSG00000122543:4880798-6880798
chr7:5643368-5643519	7	5643369	5643519	ENSG00000122674	protein_coding	ENST00000325974	5898733	255289.000000	proximity ENSG00000122674:4898733-6898733
chr7:5643368-5643519	7	5643369	5643519	ENSG00000136238	protein_coding	ENST00000966157	6374098	730654.000000	proximity ENSG00000136238:5374098-7374098
chr7:5643368-5643519	7	5643369	5643519	ENSG00000136240	protein_coding	ENST00000854603	6484190	840746.000000	proximity ENSG00000136240:5484190-7484190
chr7:5643368-5643519	7	5643369	5643519	ENSG00000136247	protein_coding	ENST00000965769	6577589	934145.000000	proximity ENSG00000136247:5577589-7577589
chr7:5643368-5643519	7	5643369	5643519	ENSG00000136297	protein_coding	ENST00000404774	4959212	684232.000000	proximity ENSG00000136297:3959212-5959212
chr7:5643368-5643519	7	5643369	5643519	ENSG00000146576	protein_coding	ENST00000898723	6589996	946552.000000	proximity ENSG00000146576:5589996-7589996
chr7:5643368-5643519	7	5643369	5643519	ENSG00000146587	protein_coding	ENST00000919281	5045867	597577.000000	proximity ENSG00000146587:4045867-6045867
chr7:5643368-5643519	7	5643369	5643519	ENSG00000155026	protein_coding	ENST00000887201	5970689	327245.000000	proximity ENSG00000155026:4970689-6970689
chr7:5643368-5643519	7	5643369	5643519	ENSG00000155034	protein_coding	ENST00000382368	5513809	129635.000000	proximity ENSG00000155034:4513809-6513809
chr7:5643368-5643519	7	5643369	5643519	ENSG00000157927	protein_coding	ENST00000399583	4883716	759728.000000	proximity ENSG00000157927:3883716-5883716
chr7:5643368-5643519	7	5643369	5643519	ENSG00000157954	protein_coding	ENST00000288828	5190233	453211.000000	proximity ENSG00000157954:4190233-6190233
chr7:5643368-5643519	7	5643369	5643519	ENSG00000157999	protein_coding	ENST00000409061	6031376	387932.000000	proximity ENSG00000157999:5031376-7031376
chr7:5643368-5643519	7	5643369	5643519	ENSG00000164535	protein_coding	ENST00000930342	6447957	804513.000000	proximity ENSG00000164535:5447957-7447957
chr7:5643368-5643519	7	5643369	5643519	ENSG00000164638	protein_coding	ENST00000917413	5281642	361802.000000	proximity ENSG00000164638:4281642-6281642
chr7:5643368-5643519	7	5643369	5643519	ENSG00000164916	protein_coding	ENST00000328914	4682295	961149.000000	proximity ENSG00000164916:3682295-5682295
chr7:5643368-5643519	7	5643369	5643519	ENSG00000178397	protein_coding	ENST00000313324	6348967	705523.000000	proximity ENSG00000178397:5348967-7348967
chr7:5643368-5643519	7	5643369	5643519	ENSG00000182095	protein_coding	ENST00000430969	5423834	219610.000000	proximity ENSG00000182095:4423834-6423834
chr7:5643368-5643519	7	5643369	5643519	ENSG00000205903	protein_coding	ENST00000382252	6637318	993874.000000	proximity ENSG00000205903:5637318-7637318
chr7:5643368-5643519	7	5643369	5643519	ENSG00000215045	protein_coding	ENST00000457091	6551461	908017.000000	proximity ENSG00000215045:5551461-7551461
chr7:5643368-5643519	7	5643369	5643519	ENSG00000218823	protein_coding	ENST00000404991	4862030	781414.000000	proximity ENSG00000218823:3862030-5862030
chr7:5643368-5643519	7	5643369	5643519	ENSG00000236609	protein_coding	ENST00000457543	6615610	972166.000000	proximity ENSG00000236609:5615610-7615610
chr7:5643368-5643519	7	5643369	5643519	ENSG00000242802	protein_coding	ENST00000649063	4775623	867821.000000	proximity ENSG00000242802:3775623-5775623
chr7:5643368-5643519	7	5643369	5643519	ENSG00000272968	protein_coding	ENST00000407184	4983718	659726.000000	proximity ENSG00000272968:3983718-5983718
chr7:5643368-5643519	7	5643369	5643519	ENSG00000273313	protein_coding	ENST00000498308	5072125	571319.000000	proximity ENSG00000273313:4072125-6072125
chr7:5643368-5643519	7	5643369	5643519	ENSG00000286075	protein_coding	ENST00000578372	6348967	705523.000000	proximity ENSG00000286075:5348967-7348967
chr7:5646928-5647079	7	5646929	5647079	ENSG00000008256	protein_coding	ENST00000898313	6272645	625641.000000	proximity ENSG00000008256:5272645-7272645
chr7:5646928-5647079	7	5646929	5647079	ENSG00000011275	protein_coding	ENST00000389902	5781663	134659.000000	proximity ENSG00000011275:4781663-6781663
chr7:5646928-5647079	7	5646929	5647079	ENSG00000075618	protein_coding	ENST00000382361	5592816	54188.000000	proximity ENSG00000075618:4592816-6592816
chr7:5646928-5647079	7	5646929	5647079	ENSG00000075624	protein_coding	ENST00000674681	5530601	116403.000000	proximity ENSG00000075624:4530601-6530601
chr7:5646928-5647079	7	5646929	5647079	ENSG00000086232	protein_coding	ENST00000199389	6059175	412171.000000	proximity ENSG00000086232:5059175-7059175
chr7:5646928-5647079	7	5646929	5647079	ENSG00000106305	protein_coding	ENST00000223029	6009272	362268.000000	proximity ENSG00000106305:5009272-7009272
chr7:5646928-5647079	7	5646929	5647079	ENSG00000106346	protein_coding	ENST00000306177	6104949	457945.000000	proximity ENSG00000106346:5104949-7104949
chr7:5646928-5647079	7	5646929	5647079	ENSG00000122512	protein_coding	ENST00000699818	6009049	362045.000000	proximity ENSG00000122512:5009049-7009049
chr7:5646928-5647079	7	5646929	5647079	ENSG00000122543	protein_coding	ENST00000242104	5880798	233794.000000	proximity ENSG00000122543:4880798-6880798
chr7:5646928-5647079	7	5646929	5647079	ENSG00000122674	protein_coding	ENST00000325974	5898733	251729.000000	proximity ENSG00000122674:4898733-6898733
chr7:5646928-5647079	7	5646929	5647079	ENSG00000136238	protein_coding	ENST00000966157	6374098	727094.000000	proximity ENSG00000136238:5374098-7374098
chr7:5646928-5647079	7	5646929	5647079	ENSG00000136240	protein_coding	ENST00000854603	6484190	837186.000000	proximity ENSG00000136240:5484190-7484190
chr7:5646928-5647079	7	5646929	5647079	ENSG00000136247	protein_coding	ENST00000965769	6577589	930585.000000	proximity ENSG00000136247:5577589-7577589
chr7:5646928-5647079	7	5646929	5647079	ENSG00000136297	protein_coding	ENST00000404774	4959212	687792.000000	proximity ENSG00000136297:3959212-5959212
chr7:5646928-5647079	7	5646929	5647079	ENSG00000146576	protein_coding	ENST00000898723	6589996	942992.000000	proximity ENSG00000146576:5589996-7589996
chr7:5646928-5647079	7	5646929	5647079	ENSG00000146587	protein_coding	ENST00000919281	5045867	601137.000000	proximity ENSG00000146587:4045867-6045867
chr7:5646928-5647079	7	5646929	5647079	ENSG00000155026	protein_coding	ENST00000887201	5970689	323685.000000	proximity ENSG00000155026:4970689-6970689
chr7:5646928-5647079	7	5646929	5647079	ENSG00000155034	protein_coding	ENST00000382368	5513809	133195.000000	proximity ENSG00000155034:4513809-6513809
chr7:5646928-5647079	7	5646929	5647079	ENSG00000157927	protein_coding	ENST00000399583	4883716	763288.000000	proximity ENSG00000157927:3883716-5883716
chr7:5646928-5647079	7	5646929	5647079	ENSG00000157954	protein_coding	ENST00000288828	5190233	456771.000000	proximity ENSG00000157954:4190233-6190233
chr7:5646928-5647079	7	5646929	5647079	ENSG00000157999	protein_coding	ENST00000409061	6031376	384372.000000	proximity ENSG00000157999:5031376-7031376
chr7:5646928-5647079	7	5646929	5647079	ENSG00000164535	protein_coding	ENST00000930342	6447957	800953.000000	proximity ENSG00000164535:5447957-7447957
chr7:5646928-5647079	7	5646929	5647079	ENSG00000164638	protein_coding	ENST00000917413	5281642	365362.000000	proximity ENSG00000164638:4281642-6281642
chr7:5646928-5647079	7	5646929	5647079	ENSG00000164916	protein_coding	ENST00000328914	4682295	964709.000000	proximity ENSG00000164916:3682295-5682295
chr7:5646928-5647079	7	5646929	5647079	ENSG00000178397	protein_coding	ENST00000313324	6348967	701963.000000	proximity ENSG00000178397:5348967-7348967
chr7:5646928-5647079	7	5646929	5647079	ENSG00000182095	protein_coding	ENST00000430969	5423834	223170.000000	proximity ENSG00000182095:4423834-6423834
chr7:5646928-5647079	7	5646929	5647079	ENSG00000205903	protein_coding	ENST00000382252	6637318	990314.000000	proximity ENSG00000205903:5637318-7637318
chr7:5646928-5647079	7	5646929	5647079	ENSG00000215045	protein_coding	ENST00000457091	6551461	904457.000000	proximity ENSG00000215045:5551461-7551461
chr7:5646928-5647079	7	5646929	5647079	ENSG00000218823	protein_coding	ENST00000404991	4862030	784974.000000	proximity ENSG00000218823:3862030-5862030
chr7:5646928-5647079	7	5646929	5647079	ENSG00000236609	protein_coding	ENST00000457543	6615610	968606.000000	proximity ENSG00000236609:5615610-7615610
chr7:5646928-5647079	7	5646929	5647079	ENSG00000242802	protein_coding	ENST00000649063	4775623	871381.000000	proximity ENSG00000242802:3775623-5775623
chr7:5646928-5647079	7	5646929	5647079	ENSG00000272968	protein_coding	ENST00000407184	4983718	663286.000000	proximity ENSG00000272968:3983718-5983718
chr7:5646928-5647079	7	5646929	5647079	ENSG00000273313	protein_coding	ENST00000498308	5072125	574879.000000	proximity ENSG00000273313:4072125-6072125
chr7:5646928-5647079	7	5646929	5647079	ENSG00000286075	protein_coding	ENST00000578372	6348967	701963.000000	proximity ENSG00000286075:5348967-7348967
chr7:5647093-5647244	7	5647094	5647244	ENSG00000008256	protein_coding	ENST00000898313	6272645	625476.000000	proximity ENSG00000008256:5272645-7272645
chr7:5647093-5647244	7	5647094	5647244	ENSG00000011275	protein_coding	ENST00000389902	5781663	134494.000000	proximity ENSG00000011275:4781663-6781663
chr7:5647093-5647244	7	5647094	5647244	ENSG00000075618	protein_coding	ENST00000382361	5592816	54353.000000	proximity ENSG00000075618:4592816-6592816
chr7:5647093-5647244	7	5647094	5647244	ENSG00000075624	protein_coding	ENST00000674681	5530601	116568.000000	proximity ENSG00000075624:4530601-6530601
chr7:5647093-5647244	7	5647094	5647244	ENSG00000086232	protein_coding	ENST00000199389	6059175	412006.000000	proximity ENSG00000086232:5059175-7059175
chr7:5647093-5647244	7	5647094	5647244	ENSG00000106305	protein_coding	ENST00000223029	6009272	362103.000000	proximity ENSG00000106305:5009272-7009272
chr7:5647093-5647244	7	5647094	5647244	ENSG00000106346	protein_coding	ENST00000306177	6104949	457780.000000	proximity ENSG00000106346:5104949-7104949
chr7:5647093-5647244	7	5647094	5647244	ENSG00000122512	protein_coding	ENST00000699818	6009049	361880.000000	proximity ENSG00000122512:5009049-7009049
chr7:5647093-5647244	7	5647094	5647244	ENSG00000122543	protein_coding	ENST00000242104	5880798	233629.000000	proximity ENSG00000122543:4880798-6880798
chr7:5647093-5647244	7	5647094	5647244	ENSG00000122674	protein_coding	ENST00000325974	5898733	251564.000000	proximity ENSG00000122674:4898733-6898733
chr7:5647093-5647244	7	5647094	5647244	ENSG00000136238	protein_coding	ENST00000966157	6374098	726929.000000	proximity ENSG00000136238:5374098-7374098
chr7:5647093-5647244	7	5647094	5647244	ENSG00000136240	protein_coding	ENST00000854603	6484190	837021.000000	proximity ENSG00000136240:5484190-7484190
chr7:5647093-5647244	7	5647094	5647244	ENSG00000136247	protein_coding	ENST00000965769	6577589	930420.000000	proximity ENSG00000136247:5577589-7577589
chr7:5647093-5647244	7	5647094	5647244	ENSG00000136297	protein_coding	ENST00000404774	4959212	687957.000000	proximity ENSG00000136297:3959212-5959212
chr7:5647093-5647244	7	5647094	5647244	ENSG00000146576	protein_coding	ENST00000898723	6589996	942827.000000	proximity ENSG00000146576:5589996-7589996
chr7:5647093-5647244	7	5647094	5647244	ENSG00000146587	protein_coding	ENST00000919281	5045867	601302.000000	proximity ENSG00000146587:4045867-6045867
chr7:5647093-5647244	7	5647094	5647244	ENSG00000155026	protein_coding	ENST00000887201	5970689	323520.000000	proximity ENSG00000155026:4970689-6970689
chr7:5647093-5647244	7	5647094	5647244	ENSG00000155034	protein_coding	ENST00000382368	5513809	133360.000000	proximity ENSG00000155034:4513809-6513809
chr7:5647093-5647244	7	5647094	5647244	ENSG00000157927	protein_coding	ENST00000399583	4883716	763453.000000	proximity ENSG00000157927:3883716-5883716
chr7:5647093-5647244	7	5647094	5647244	ENSG00000157954	protein_coding	ENST00000288828	5190233	456936.000000	proximity ENSG00000157954:4190233-6190233
chr7:5647093-5647244	7	5647094	5647244	ENSG00000157999	protein_coding	ENST00000409061	6031376	384207.000000	proximity ENSG00000157999:5031376-7031376
chr7:5647093-5647244	7	5647094	5647244	ENSG00000164535	protein_coding	ENST00000930342	6447957	800788.000000	proximity ENSG00000164535:5447957-7447957
chr7:5647093-5647244	7	5647094	5647244	ENSG00000164638	protein_coding	ENST00000917413	5281642	365527.000000	proximity ENSG00000164638:4281642-6281642
chr7:5647093-5647244	7	5647094	5647244	ENSG00000164916	protein_coding	ENST00000328914	4682295	964874.000000	proximity ENSG00000164916:3682295-5682295
chr7:5647093-5647244	7	5647094	5647244	ENSG00000178397	protein_coding	ENST00000313324	6348967	701798.000000	proximity ENSG00000178397:5348967-7348967
chr7:5647093-5647244	7	5647094	5647244	ENSG00000182095	protein_coding	ENST00000430969	5423834	223335.000000	proximity ENSG00000182095:4423834-6423834
chr7:5647093-5647244	7	5647094	5647244	ENSG00000205903	protein_coding	ENST00000382252	6637318	990149.000000	proximity ENSG00000205903:5637318-7637318
chr7:5647093-5647244	7	5647094	5647244	ENSG00000215045	protein_coding	ENST00000457091	6551461	904292.000000	proximity ENSG00000215045:5551461-7551461
chr7:5647093-5647244	7	5647094	5647244	ENSG00000218823	protein_coding	ENST00000404991	4862030	785139.000000	proximity ENSG00000218823:3862030-5862030
chr7:5647093-5647244	7	5647094	5647244	ENSG00000236609	protein_coding	ENST00000457543	6615610	968441.000000	proximity ENSG00000236609:5615610-7615610
chr7:5647093-5647244	7	5647094	5647244	ENSG00000242802	protein_coding	ENST00000649063	4775623	871546.000000	proximity ENSG00000242802:3775623-5775623
chr7:5647093-5647244	7	5647094	5647244	ENSG00000272968	protein_coding	ENST00000407184	4983718	663451.000000	proximity ENSG00000272968:3983718-5983718
chr7:5647093-5647244	7	5647094	5647244	ENSG00000273313	protein_coding	ENST00000498308	5072125	575044.000000	proximity ENSG00000273313:4072125-6072125
chr7:5647093-5647244	7	5647094	5647244	ENSG00000286075	protein_coding	ENST00000578372	6348967	701798.000000	proximity ENSG00000286075:5348967-7348967
chr7:5658088-5658239	7	5658089	5658239	ENSG00000008256	protein_coding	ENST00000898313	6272645	614481.000000	proximity ENSG00000008256:5272645-7272645
chr7:5658088-5658239	7	5658089	5658239	ENSG00000011275	protein_coding	ENST00000389902	5781663	123499.000000	proximity ENSG00000011275:4781663-6781663
chr7:5658088-5658239	7	5658089	5658239	ENSG00000075618	protein_coding	ENST00000382361	5592816	65348.000000	proximity ENSG00000075618:4592816-6592816
chr7:5658088-5658239	7	5658089	5658239	ENSG00000075624	protein_coding	ENST00000674681	5530601	127563.000000	proximity ENSG00000075624:4530601-6530601
chr7:5658088-5658239	7	5658089	5658239	ENSG00000086232	protein_coding	ENST00000199389	6059175	401011.000000	proximity ENSG00000086232:5059175-7059175
chr7:5658088-5658239	7	5658089	5658239	ENSG00000106305	protein_coding	ENST00000223029	6009272	351108.000000	proximity ENSG00000106305:5009272-7009272
chr7:5658088-5658239	7	5658089	5658239	ENSG00000106346	protein_coding	ENST00000306177	6104949	446785.000000	proximity ENSG00000106346:5104949-7104949
chr7:5658088-5658239	7	5658089	5658239	ENSG00000122512	protein_coding	ENST00000699818	6009049	350885.000000	proximity ENSG00000122512:5009049-7009049
chr7:5658088-5658239	7	5658089	5658239	ENSG00000122543	protein_coding	ENST00000242104	5880798	222634.000000	proximity ENSG00000122543:4880798-6880798
chr7:5658088-5658239	7	5658089	5658239	ENSG00000122674	protein_coding	ENST00000325974	5898733	240569.000000	proximity ENSG00000122674:4898733-6898733
chr7:5658088-5658239	7	5658089	5658239	ENSG00000136238	protein_coding	ENST00000966157	6374098	715934.000000	proximity ENSG00000136238:5374098-7374098
chr7:5658088-5658239	7	5658089	5658239	ENSG00000136240	protein_coding	ENST00000854603	6484190	826026.000000	proximity ENSG00000136240:5484190-7484190
chr7:5658088-5658239	7	5658089	5658239	ENSG00000136247	protein_coding	ENST00000965769	6577589	919425.000000	proximity ENSG00000136247:5577589-7577589
chr7:5658088-5658239	7	5658089	5658239	ENSG00000136297	protein_coding	ENST00000404774	4959212	698952.000000	proximity ENSG00000136297:3959212-5959212
chr7:5658088-5658239	7	5658089	5658239	ENSG00000146576	protein_coding	ENST00000898723	6589996	931832.000000	proximity ENSG00000146576:5589996-7589996
chr7:5658088-5658239	7	5658089	5658239	ENSG00000146587	protein_coding	ENST00000919281	5045867	612297.000000	proximity ENSG00000146587:4045867-6045867
chr7:5658088-5658239	7	5658089	5658239	ENSG00000155026	protein_coding	ENST00000887201	5970689	312525.000000	proximity ENSG00000155026:4970689-6970689
chr7:5658088-5658239	7	5658089	5658239	ENSG00000155034	protein_coding	ENST00000382368	5513809	144355.000000	proximity ENSG00000155034:4513809-6513809
chr7:5658088-5658239	7	5658089	5658239	ENSG00000157927	protein_coding	ENST00000399583	4883716	774448.000000	proximity ENSG00000157927:3883716-5883716
chr7:5658088-5658239	7	5658089	5658239	ENSG00000157954	protein_coding	ENST00000288828	5190233	467931.000000	proximity ENSG00000157954:4190233-6190233
chr7:5658088-5658239	7	5658089	5658239	ENSG00000157999	protein_coding	ENST00000409061	6031376	373212.000000	proximity ENSG00000157999:5031376-7031376
chr7:5658088-5658239	7	5658089	5658239	ENSG00000164535	protein_coding	ENST00000930342	6447957	789793.000000	proximity ENSG00000164535:5447957-7447957
chr7:5658088-5658239	7	5658089	5658239	ENSG00000164638	protein_coding	ENST00000917413	5281642	376522.000000	proximity ENSG00000164638:4281642-6281642
chr7:5658088-5658239	7	5658089	5658239	ENSG00000164916	protein_coding	ENST00000328914	4682295	975869.000000	proximity ENSG00000164916:3682295-5682295
chr7:5658088-5658239	7	5658089	5658239	ENSG00000178397	protein_coding	ENST00000313324	6348967	690803.000000	proximity ENSG00000178397:5348967-7348967
chr7:5658088-5658239	7	5658089	5658239	ENSG00000182095	protein_coding	ENST00000430969	5423834	234330.000000	proximity ENSG00000182095:4423834-6423834
chr7:5658088-5658239	7	5658089	5658239	ENSG00000205903	protein_coding	ENST00000382252	6637318	979154.000000	proximity ENSG00000205903:5637318-7637318
chr7:5658088-5658239	7	5658089	5658239	ENSG00000215045	protein_coding	ENST00000457091	6551461	893297.000000	proximity ENSG00000215045:5551461-7551461
chr7:5658088-5658239	7	5658089	5658239	ENSG00000218823	protein_coding	ENST00000404991	4862030	796134.000000	proximity ENSG00000218823:3862030-5862030
chr7:5658088-5658239	7	5658089	5658239	ENSG00000236609	protein_coding	ENST00000457543	6615610	957446.000000	proximity ENSG00000236609:5615610-7615610
chr7:5658088-5658239	7	5658089	5658239	ENSG00000242802	protein_coding	ENST00000649063	4775623	882541.000000	proximity ENSG00000242802:3775623-5775623
chr7:5658088-5658239	7	5658089	5658239	ENSG00000272968	protein_coding	ENST00000407184	4983718	674446.000000	proximity ENSG00000272968:3983718-5983718
chr7:5658088-5658239	7	5658089	5658239	ENSG00000273313	protein_coding	ENST00000498308	5072125	586039.000000	proximity ENSG00000273313:4072125-6072125
chr7:5658088-5658239	7	5658089	5658239	ENSG00000286075	protein_coding	ENST00000578372	6348967	690803.000000	proximity ENSG00000286075:5348967-7348967
chr7:5661933-5662084	7	5661934	5662084	ENSG00000008256	protein_coding	ENST00000898313	6272645	610636.000000	proximity ENSG00000008256:5272645-7272645
chr7:5661933-5662084	7	5661934	5662084	ENSG00000011275	protein_coding	ENST00000389902	5781663	119654.000000	proximity ENSG00000011275:4781663-6781663
chr7:5661933-5662084	7	5661934	5662084	ENSG00000075618	protein_coding	ENST00000382361	5592816	69193.000000	proximity ENSG00000075618:4592816-6592816
chr7:5661933-5662084	7	5661934	5662084	ENSG00000075624	protein_coding	ENST00000674681	5530601	131408.000000	proximity ENSG00000075624:4530601-6530601
chr7:5661933-5662084	7	5661934	5662084	ENSG00000086232	protein_coding	ENST00000199389	6059175	397166.000000	proximity ENSG00000086232:5059175-7059175
chr7:5661933-5662084	7	5661934	5662084	ENSG00000106305	protein_coding	ENST00000223029	6009272	347263.000000	proximity ENSG00000106305:5009272-7009272
chr7:5661933-5662084	7	5661934	5662084	ENSG00000106346	protein_coding	ENST00000306177	6104949	442940.000000	proximity ENSG00000106346:5104949-7104949
chr7:5661933-5662084	7	5661934	5662084	ENSG00000122512	protein_coding	ENST00000699818	6009049	347040.000000	proximity ENSG00000122512:5009049-7009049
chr7:5661933-5662084	7	5661934	5662084	ENSG00000122543	protein_coding	ENST00000242104	5880798	218789.000000	proximity ENSG00000122543:4880798-6880798
chr7:5661933-5662084	7	5661934	5662084	ENSG00000122674	protein_coding	ENST00000325974	5898733	236724.000000	proximity ENSG00000122674:4898733-6898733
chr7:5661933-5662084	7	5661934	5662084	ENSG00000136238	protein_coding	ENST00000966157	6374098	712089.000000	proximity ENSG00000136238:5374098-7374098
chr7:5661933-5662084	7	5661934	5662084	ENSG00000136240	protein_coding	ENST00000854603	6484190	822181.000000	proximity ENSG00000136240:5484190-7484190
chr7:5661933-5662084	7	5661934	5662084	ENSG00000136247	protein_coding	ENST00000965769	6577589	915580.000000	proximity ENSG00000136247:5577589-7577589
chr7:5661933-5662084	7	5661934	5662084	ENSG00000136297	protein_coding	ENST00000404774	4959212	702797.000000	proximity ENSG00000136297:3959212-5959212
chr7:5661933-5662084	7	5661934	5662084	ENSG00000146576	protein_coding	ENST00000898723	6589996	927987.000000	proximity ENSG00000146576:5589996-7589996
chr7:5661933-5662084	7	5661934	5662084	ENSG00000146587	protein_coding	ENST00000919281	5045867	616142.000000	proximity ENSG00000146587:4045867-6045867
chr7:5661933-5662084	7	5661934	5662084	ENSG00000155026	protein_coding	ENST00000887201	5970689	308680.000000	proximity ENSG00000155026:4970689-6970689
chr7:5661933-5662084	7	5661934	5662084	ENSG00000155034	protein_coding	ENST00000382368	5513809	148200.000000	proximity ENSG00000155034:4513809-6513809
chr7:5661933-5662084	7	5661934	5662084	ENSG00000157927	protein_coding	ENST00000399583	4883716	778293.000000	proximity ENSG00000157927:3883716-5883716
chr7:5661933-5662084	7	5661934	5662084	ENSG00000157954	protein_coding	ENST00000288828	5190233	471776.000000	proximity ENSG00000157954:4190233-6190233
chr7:5661933-5662084	7	5661934	5662084	ENSG00000157999	protein_coding	ENST00000409061	6031376	369367.000000	proximity ENSG00000157999:5031376-7031376
chr7:5661933-5662084	7	5661934	5662084	ENSG00000164535	protein_coding	ENST00000930342	6447957	785948.000000	proximity ENSG00000164535:5447957-7447957
chr7:5661933-5662084	7	5661934	5662084	ENSG00000164638	protein_coding	ENST00000917413	5281642	380367.000000	proximity ENSG00000164638:4281642-6281642
chr7:5661933-5662084	7	5661934	5662084	ENSG00000164916	protein_coding	ENST00000328914	4682295	979714.000000	proximity ENSG00000164916:3682295-5682295
chr7:5661933-5662084	7	5661934	5662084	ENSG00000178397	protein_coding	ENST00000313324	6348967	686958.000000	proximity ENSG00000178397:5348967-7348967
chr7:5661933-5662084	7	5661934	5662084	ENSG00000182095	protein_coding	ENST00000430969	5423834	238175.000000	proximity ENSG00000182095:4423834-6423834
chr7:5661933-5662084	7	5661934	5662084	ENSG00000205903	protein_coding	ENST00000382252	6637318	975309.000000	proximity ENSG00000205903:5637318-7637318
chr7:5661933-5662084	7	5661934	5662084	ENSG00000215045	protein_coding	ENST00000457091	6551461	889452.000000	proximity ENSG00000215045:5551461-7551461
chr7:5661933-5662084	7	5661934	5662084	ENSG00000218823	protein_coding	ENST00000404991	4862030	799979.000000	proximity ENSG00000218823:3862030-5862030
chr7:5661933-5662084	7	5661934	5662084	ENSG00000236609	protein_coding	ENST00000457543	6615610	953601.000000	proximity ENSG00000236609:5615610-7615610
chr7:5661933-5662084	7	5661934	5662084	ENSG00000242802	protein_coding	ENST00000649063	4775623	886386.000000	proximity ENSG00000242802:3775623-5775623
chr7:5661933-5662084	7	5661934	5662084	ENSG00000272968	protein_coding	ENST00000407184	4983718	678291.000000	proximity ENSG00000272968:3983718-5983718
chr7:5661933-5662084	7	5661934	5662084	ENSG00000273313	protein_coding	ENST00000498308	5072125	589884.000000	proximity ENSG00000273313:4072125-6072125
chr7:5661933-5662084	7	5661934	5662084	ENSG00000286075	protein_coding	ENST00000578372	6348967	686958.000000	proximity ENSG00000286075:5348967-7348967
chr7:5662108-5662259	7	5662109	5662259	ENSG00000008256	protein_coding	ENST00000898313	6272645	610461.000000	proximity ENSG00000008256:5272645-7272645
chr7:5662108-5662259	7	5662109	5662259	ENSG00000011275	protein_coding	ENST00000389902	5781663	119479.000000	proximity ENSG00000011275:4781663-6781663
chr7:5662108-5662259	7	5662109	5662259	ENSG00000075618	protein_coding	ENST00000382361	5592816	69368.000000	proximity ENSG00000075618:4592816-6592816
chr7:5662108-5662259	7	5662109	5662259	ENSG00000075624	protein_coding	ENST00000674681	5530601	131583.000000	proximity ENSG00000075624:4530601-6530601
chr7:5662108-5662259	7	5662109	5662259	ENSG00000086232	protein_coding	ENST00000199389	6059175	396991.000000	proximity ENSG00000086232:5059175-7059175
chr7:5662108-5662259	7	5662109	5662259	ENSG00000106305	protein_coding	ENST00000223029	6009272	347088.000000	proximity ENSG00000106305:5009272-7009272
chr7:5662108-5662259	7	5662109	5662259	ENSG00000106346	protein_coding	ENST00000306177	6104949	442765.000000	proximity ENSG00000106346:5104949-7104949
chr7:5662108-5662259	7	5662109	5662259	ENSG00000122512	protein_coding	ENST00000699818	6009049	346865.000000	proximity ENSG00000122512:5009049-7009049
chr7:5662108-5662259	7	5662109	5662259	ENSG00000122543	protein_coding	ENST00000242104	5880798	218614.000000	proximity ENSG00000122543:4880798-6880798
chr7:5662108-5662259	7	5662109	5662259	ENSG00000122674	protein_coding	ENST00000325974	5898733	236549.000000	proximity ENSG00000122674:4898733-6898733
chr7:5662108-5662259	7	5662109	5662259	ENSG00000136238	protein_coding	ENST00000966157	6374098	711914.000000	proximity ENSG00000136238:5374098-7374098
chr7:5662108-5662259	7	5662109	5662259	ENSG00000136240	protein_coding	ENST00000854603	6484190	822006.000000	proximity ENSG00000136240:5484190-7484190
chr7:5662108-5662259	7	5662109	5662259	ENSG00000136247	protein_coding	ENST00000965769	6577589	915405.000000	proximity ENSG00000136247:5577589-7577589
chr7:5662108-5662259	7	5662109	5662259	ENSG00000136297	protein_coding	ENST00000404774	4959212	702972.000000	proximity ENSG00000136297:3959212-5959212
chr7:5662108-5662259	7	5662109	5662259	ENSG00000146576	protein_coding	ENST00000898723	6589996	927812.000000	proximity ENSG00000146576:5589996-7589996
chr7:5662108-5662259	7	5662109	5662259	ENSG00000146587	protein_coding	ENST00000919281	5045867	616317.000000	proximity ENSG00000146587:4045867-6045867
chr7:5662108-5662259	7	5662109	5662259	ENSG00000155026	protein_coding	ENST00000887201	5970689	308505.000000	proximity ENSG00000155026:4970689-6970689
chr7:5662108-5662259	7	5662109	5662259	ENSG00000155034	protein_coding	ENST00000382368	5513809	148375.000000	proximity ENSG00000155034:4513809-6513809
chr7:5662108-5662259	7	5662109	5662259	ENSG00000157927	protein_coding	ENST00000399583	4883716	778468.000000	proximity ENSG00000157927:3883716-5883716
chr7:5662108-5662259	7	5662109	5662259	ENSG00000157954	protein_coding	ENST00000288828	5190233	471951.000000	proximity ENSG00000157954:4190233-6190233
chr7:5662108-5662259	7	5662109	5662259	ENSG00000157999	protein_coding	ENST00000409061	6031376	369192.000000	proximity ENSG00000157999:5031376-7031376
chr7:5662108-5662259	7	5662109	5662259	ENSG00000164535	protein_coding	ENST00000930342	6447957	785773.000000	proximity ENSG00000164535:5447957-7447957
chr7:5662108-5662259	7	5662109	5662259	ENSG00000164638	protein_coding	ENST00000917413	5281642	380542.000000	proximity ENSG00000164638:4281642-6281642
chr7:5662108-5662259	7	5662109	5662259	ENSG00000164916	protein_coding	ENST00000328914	4682295	979889.000000	proximity ENSG00000164916:3682295-5682295
chr7:5662108-5662259	7	5662109	5662259	ENSG00000178397	protein_coding	ENST00000313324	6348967	686783.000000	proximity ENSG00000178397:5348967-7348967
chr7:5662108-5662259	7	5662109	5662259	ENSG00000182095	protein_coding	ENST00000430969	5423834	238350.000000	proximity ENSG00000182095:4423834-6423834
chr7:5662108-5662259	7	5662109	5662259	ENSG00000205903	protein_coding	ENST00000382252	6637318	975134.000000	proximity ENSG00000205903:5637318-7637318
chr7:5662108-5662259	7	5662109	5662259	ENSG00000215045	protein_coding	ENST00000457091	6551461	889277.000000	proximity ENSG00000215045:5551461-7551461
chr7:5662108-5662259	7	5662109	5662259	ENSG00000218823	protein_coding	ENST00000404991	4862030	800154.000000	proximity ENSG00000218823:3862030-5862030
chr7:5662108-5662259	7	5662109	5662259	ENSG00000236609	protein_coding	ENST00000457543	6615610	953426.000000	proximity ENSG00000236609:5615610-7615610
chr7:5662108-5662259	7	5662109	5662259	ENSG00000242802	protein_coding	ENST00000649063	4775623	886561.000000	proximity ENSG00000242802:3775623-5775623
chr7:5662108-5662259	7	5662109	5662259	ENSG00000272968	protein_coding	ENST00000407184	4983718	678466.000000	proximity ENSG00000272968:3983718-5983718
chr7:5662108-5662259	7	5662109	5662259	ENSG00000273313	protein_coding	ENST00000498308	5072125	590059.000000	proximity ENSG00000273313:4072125-6072125
chr7:5662108-5662259	7	5662109	5662259	ENSG00000286075	protein_coding	ENST00000578372	6348967	686783.000000	proximity ENSG00000286075:5348967-7348967
chr7:5665468-5665619	7	5665469	5665619	ENSG00000008256	protein_coding	ENST00000898313	6272645	607101.000000	proximity ENSG00000008256:5272645-7272645
chr7:5665468-5665619	7	5665469	5665619	ENSG00000011275	protein_coding	ENST00000389902	5781663	116119.000000	proximity ENSG00000011275:4781663-6781663
chr7:5665468-5665619	7	5665469	5665619	ENSG00000075618	protein_coding	ENST00000382361	5592816	72728.000000	proximity ENSG00000075618:4592816-6592816
chr7:5665468-5665619	7	5665469	5665619	ENSG00000075624	protein_coding	ENST00000674681	5530601	134943.000000	proximity ENSG00000075624:4530601-6530601
chr7:5665468-5665619	7	5665469	5665619	ENSG00000086232	protein_coding	ENST00000199389	6059175	393631.000000	proximity ENSG00000086232:5059175-7059175
chr7:5665468-5665619	7	5665469	5665619	ENSG00000106305	protein_coding	ENST00000223029	6009272	343728.000000	proximity ENSG00000106305:5009272-7009272
chr7:5665468-5665619	7	5665469	5665619	ENSG00000106346	protein_coding	ENST00000306177	6104949	439405.000000	proximity ENSG00000106346:5104949-7104949
chr7:5665468-5665619	7	5665469	5665619	ENSG00000122512	protein_coding	ENST00000699818	6009049	343505.000000	proximity ENSG00000122512:5009049-7009049
chr7:5665468-5665619	7	5665469	5665619	ENSG00000122543	protein_coding	ENST00000242104	5880798	215254.000000	proximity ENSG00000122543:4880798-6880798
chr7:5665468-5665619	7	5665469	5665619	ENSG00000122674	protein_coding	ENST00000325974	5898733	233189.000000	proximity ENSG00000122674:4898733-6898733
chr7:5665468-5665619	7	5665469	5665619	ENSG00000136238	protein_coding	ENST00000966157	6374098	708554.000000	proximity ENSG00000136238:5374098-7374098
chr7:5665468-5665619	7	5665469	5665619	ENSG00000136240	protein_coding	ENST00000854603	6484190	818646.000000	proximity ENSG00000136240:5484190-7484190
chr7:5665468-5665619	7	5665469	5665619	ENSG00000136247	protein_coding	ENST00000965769	6577589	912045.000000	proximity ENSG00000136247:5577589-7577589
chr7:5665468-5665619	7	5665469	5665619	ENSG00000136297	protein_coding	ENST00000404774	4959212	706332.000000	proximity ENSG00000136297:3959212-5959212
chr7:5665468-5665619	7	5665469	5665619	ENSG00000146576	protein_coding	ENST00000898723	6589996	924452.000000	proximity ENSG00000146576:5589996-7589996
chr7:5665468-5665619	7	5665469	5665619	ENSG00000146587	protein_coding	ENST00000919281	5045867	619677.000000	proximity ENSG00000146587:4045867-6045867
chr7:5665468-5665619	7	5665469	5665619	ENSG00000155026	protein_coding	ENST00000887201	5970689	305145.000000	proximity ENSG00000155026:4970689-6970689
chr7:5665468-5665619	7	5665469	5665619	ENSG00000155034	protein_coding	ENST00000382368	5513809	151735.000000	proximity ENSG00000155034:4513809-6513809
chr7:5665468-5665619	7	5665469	5665619	ENSG00000157927	protein_coding	ENST00000399583	4883716	781828.000000	proximity ENSG00000157927:3883716-5883716
chr7:5665468-5665619	7	5665469	5665619	ENSG00000157954	protein_coding	ENST00000288828	5190233	475311.000000	proximity ENSG00000157954:4190233-6190233
chr7:5665468-5665619	7	5665469	5665619	ENSG00000157999	protein_coding	ENST00000409061	6031376	365832.000000	proximity ENSG00000157999:5031376-7031376
chr7:5665468-5665619	7	5665469	5665619	ENSG00000164535	protein_coding	ENST00000930342	6447957	782413.000000	proximity ENSG00000164535:5447957-7447957
chr7:5665468-5665619	7	5665469	5665619	ENSG00000164638	protein_coding	ENST00000917413	5281642	383902.000000	proximity ENSG00000164638:4281642-6281642
chr7:5665468-5665619	7	5665469	5665619	ENSG00000164916	protein_coding	ENST00000328914	4682295	983249.000000	proximity ENSG00000164916:3682295-5682295
chr7:5665468-5665619	7	5665469	5665619	ENSG00000178397	protein_coding	ENST00000313324	6348967	683423.000000	proximity ENSG00000178397:5348967-7348967
chr7:5665468-5665619	7	5665469	5665619	ENSG00000182095	protein_coding	ENST00000430969	5423834	241710.000000	proximity ENSG00000182095:4423834-6423834
chr7:5665468-5665619	7	5665469	5665619	ENSG00000205903	protein_coding	ENST00000382252	6637318	971774.000000	proximity ENSG00000205903:5637318-7637318
chr7:5665468-5665619	7	5665469	5665619	ENSG00000215045	protein_coding	ENST00000457091	6551461	885917.000000	proximity ENSG00000215045:5551461-7551461
chr7:5665468-5665619	7	5665469	5665619	ENSG00000218823	protein_coding	ENST00000404991	4862030	803514.000000	proximity ENSG00000218823:3862030-5862030
chr7:5665468-5665619	7	5665469	5665619	ENSG00000236609	protein_coding	ENST00000457543	6615610	950066.000000	proximity ENSG00000236609:5615610-7615610
chr7:5665468-5665619	7	5665469	5665619	ENSG00000242802	protein_coding	ENST00000649063	4775623	889921.000000	proximity ENSG00000242802:3775623-5775623
chr7:5665468-5665619	7	5665469	5665619	ENSG00000272968	protein_coding	ENST00000407184	4983718	681826.000000	proximity ENSG00000272968:3983718-5983718
chr7:5665468-5665619	7	5665469	5665619	ENSG00000273313	protein_coding	ENST00000498308	5072125	593419.000000	proximity ENSG00000273313:4072125-6072125
chr7:5665468-5665619	7	5665469	5665619	ENSG00000286075	protein_coding	ENST00000578372	6348967	683423.000000	proximity ENSG00000286075:5348967-7348967
chr7:5667468-5667619	7	5667469	5667619	ENSG00000008256	protein_coding	ENST00000898313	6272645	605101.000000	proximity ENSG00000008256:5272645-7272645
chr7:5667468-5667619	7	5667469	5667619	ENSG00000011275	protein_coding	ENST00000389902	5781663	114119.000000	proximity ENSG00000011275:4781663-6781663
chr7:5667468-5667619	7	5667469	5667619	ENSG00000075618	protein_coding	ENST00000382361	5592816	74728.000000	proximity ENSG00000075618:4592816-6592816
chr7:5667468-5667619	7	5667469	5667619	ENSG00000075624	protein_coding	ENST00000674681	5530601	136943.000000	proximity ENSG00000075624:4530601-6530601
chr7:5667468-5667619	7	5667469	5667619	ENSG00000086232	protein_coding	ENST00000199389	6059175	391631.000000	proximity ENSG00000086232:5059175-7059175
chr7:5667468-5667619	7	5667469	5667619	ENSG00000106305	protein_coding	ENST00000223029	6009272	341728.000000	proximity ENSG00000106305:5009272-7009272
chr7:5667468-5667619	7	5667469	5667619	ENSG00000106346	protein_coding	ENST00000306177	6104949	437405.000000	proximity ENSG00000106346:5104949-7104949
chr7:5667468-5667619	7	5667469	5667619	ENSG00000122512	protein_coding	ENST00000699818	6009049	341505.000000	proximity ENSG00000122512:5009049-7009049
chr7:5667468-5667619	7	5667469	5667619	ENSG00000122543	protein_coding	ENST00000242104	5880798	213254.000000	proximity ENSG00000122543:4880798-6880798
chr7:5667468-5667619	7	5667469	5667619	ENSG00000122674	protein_coding	ENST00000325974	5898733	231189.000000	proximity ENSG00000122674:4898733-6898733
chr7:5667468-5667619	7	5667469	5667619	ENSG00000136238	protein_coding	ENST00000966157	6374098	706554.000000	proximity ENSG00000136238:5374098-7374098
chr7:5667468-5667619	7	5667469	5667619	ENSG00000136240	protein_coding	ENST00000854603	6484190	816646.000000	proximity ENSG00000136240:5484190-7484190
chr7:5667468-5667619	7	5667469	5667619	ENSG00000136247	protein_coding	ENST00000965769	6577589	910045.000000	proximity ENSG00000136247:5577589-7577589
chr7:5667468-5667619	7	5667469	5667619	ENSG00000136297	protein_coding	ENST00000404774	4959212	708332.000000	proximity ENSG00000136297:3959212-5959212
chr7:5667468-5667619	7	5667469	5667619	ENSG00000146576	protein_coding	ENST00000898723	6589996	922452.000000	proximity ENSG00000146576:5589996-7589996
chr7:5667468-5667619	7	5667469	5667619	ENSG00000146587	protein_coding	ENST00000919281	5045867	621677.000000	proximity ENSG00000146587:4045867-6045867
chr7:5667468-5667619	7	5667469	5667619	ENSG00000155026	protein_coding	ENST00000887201	5970689	303145.000000	proximity ENSG00000155026:4970689-6970689
chr7:5667468-5667619	7	5667469	5667619	ENSG00000155034	protein_coding	ENST00000382368	5513809	153735.000000	proximity ENSG00000155034:4513809-6513809
chr7:5667468-5667619	7	5667469	5667619	ENSG00000157927	protein_coding	ENST00000399583	4883716	783828.000000	proximity ENSG00000157927:3883716-5883716
chr7:5667468-5667619	7	5667469	5667619	ENSG00000157954	protein_coding	ENST00000288828	5190233	477311.000000	proximity ENSG00000157954:4190233-6190233
chr7:5667468-5667619	7	5667469	5667619	ENSG00000157999	protein_coding	ENST00000409061	6031376	363832.000000	proximity ENSG00000157999:5031376-7031376
chr7:5667468-5667619	7	5667469	5667619	ENSG00000164535	protein_coding	ENST00000930342	6447957	780413.000000	proximity ENSG00000164535:5447957-7447957
chr7:5667468-5667619	7	5667469	5667619	ENSG00000164638	protein_coding	ENST00000917413	5281642	385902.000000	proximity ENSG00000164638:4281642-6281642
chr7:5667468-5667619	7	5667469	5667619	ENSG00000164916	protein_coding	ENST00000328914	4682295	985249.000000	proximity ENSG00000164916:3682295-5682295
chr7:5667468-5667619	7	5667469	5667619	ENSG00000178397	protein_coding	ENST00000313324	6348967	681423.000000	proximity ENSG00000178397:5348967-7348967
chr7:5667468-5667619	7	5667469	5667619	ENSG00000182095	protein_coding	ENST00000430969	5423834	243710.000000	proximity ENSG00000182095:4423834-6423834
chr7:5667468-5667619	7	5667469	5667619	ENSG00000205903	protein_coding	ENST00000382252	6637318	969774.000000	proximity ENSG00000205903:5637318-7637318
chr7:5667468-5667619	7	5667469	5667619	ENSG00000215045	protein_coding	ENST00000457091	6551461	883917.000000	proximity ENSG00000215045:5551461-7551461
chr7:5667468-5667619	7	5667469	5667619	ENSG00000218823	protein_coding	ENST00000404991	4862030	805514.000000	proximity ENSG00000218823:3862030-5862030
chr7:5667468-5667619	7	5667469	5667619	ENSG00000236609	protein_coding	ENST00000457543	6615610	948066.000000	proximity ENSG00000236609:5615610-7615610
chr7:5667468-5667619	7	5667469	5667619	ENSG00000242802	protein_coding	ENST00000649063	4775623	891921.000000	proximity ENSG00000242802:3775623-5775623
chr7:5667468-5667619	7	5667469	5667619	ENSG00000272968	protein_coding	ENST00000407184	4983718	683826.000000	proximity ENSG00000272968:3983718-5983718
chr7:5667468-5667619	7	5667469	5667619	ENSG00000273313	protein_coding	ENST00000498308	5072125	595419.000000	proximity ENSG00000273313:4072125-6072125
chr7:5667468-5667619	7	5667469	5667619	ENSG00000286075	protein_coding	ENST00000578372	6348967	681423.000000	proximity ENSG00000286075:5348967-7348967
chr7:5667653-5667804	7	5667654	5667804	ENSG00000008256	protein_coding	ENST00000898313	6272645	604916.000000	proximity ENSG00000008256:5272645-7272645
chr7:5667653-5667804	7	5667654	5667804	ENSG00000011275	protein_coding	ENST00000389902	5781663	113934.000000	proximity ENSG00000011275:4781663-6781663
chr7:5667653-5667804	7	5667654	5667804	ENSG00000075618	protein_coding	ENST00000382361	5592816	74913.000000	proximity ENSG00000075618:4592816-6592816
chr7:5667653-5667804	7	5667654	5667804	ENSG00000075624	protein_coding	ENST00000674681	5530601	137128.000000	proximity ENSG00000075624:4530601-6530601
chr7:5667653-5667804	7	5667654	5667804	ENSG00000086232	protein_coding	ENST00000199389	6059175	391446.000000	proximity ENSG00000086232:5059175-7059175
chr7:5667653-5667804	7	5667654	5667804	ENSG00000106305	protein_coding	ENST00000223029	6009272	341543.000000	proximity ENSG00000106305:5009272-7009272
chr7:5667653-5667804	7	5667654	5667804	ENSG00000106346	protein_coding	ENST00000306177	6104949	437220.000000	proximity ENSG00000106346:5104949-7104949
chr7:5667653-5667804	7	5667654	5667804	ENSG00000122512	protein_coding	ENST00000699818	6009049	341320.000000	proximity ENSG00000122512:5009049-7009049
chr7:5667653-5667804	7	5667654	5667804	ENSG00000122543	protein_coding	ENST00000242104	5880798	213069.000000	proximity ENSG00000122543:4880798-6880798
chr7:5667653-5667804	7	5667654	5667804	ENSG00000122674	protein_coding	ENST00000325974	5898733	231004.000000	proximity ENSG00000122674:4898733-6898733
chr7:5667653-5667804	7	5667654	5667804	ENSG00000136238	protein_coding	ENST00000966157	6374098	706369.000000	proximity ENSG00000136238:5374098-7374098
chr7:5667653-5667804	7	5667654	5667804	ENSG00000136240	protein_coding	ENST00000854603	6484190	816461.000000	proximity ENSG00000136240:5484190-7484190
chr7:5667653-5667804	7	5667654	5667804	ENSG00000136247	protein_coding	ENST00000965769	6577589	909860.000000	proximity ENSG00000136247:5577589-7577589
chr7:5667653-5667804	7	5667654	5667804	ENSG00000136297	protein_coding	ENST00000404774	4959212	708517.000000	proximity ENSG00000136297:3959212-5959212
chr7:5667653-5667804	7	5667654	5667804	ENSG00000146576	protein_coding	ENST00000898723	6589996	922267.000000	proximity ENSG00000146576:5589996-7589996
chr7:5667653-5667804	7	5667654	5667804	ENSG00000146587	protein_coding	ENST00000919281	5045867	621862.000000	proximity ENSG00000146587:4045867-6045867
chr7:5667653-5667804	7	5667654	5667804	ENSG00000155026	protein_coding	ENST00000887201	5970689	302960.000000	proximity ENSG00000155026:4970689-6970689
chr7:5667653-5667804	7	5667654	5667804	ENSG00000155034	protein_coding	ENST00000382368	5513809	153920.000000	proximity ENSG00000155034:4513809-6513809
chr7:5667653-5667804	7	5667654	5667804	ENSG00000157927	protein_coding	ENST00000399583	4883716	784013.000000	proximity ENSG00000157927:3883716-5883716
chr7:5667653-5667804	7	5667654	5667804	ENSG00000157954	protein_coding	ENST00000288828	5190233	477496.000000	proximity ENSG00000157954:4190233-6190233
chr7:5667653-5667804	7	5667654	5667804	ENSG00000157999	protein_coding	ENST00000409061	6031376	363647.000000	proximity ENSG00000157999:5031376-7031376
chr7:5667653-5667804	7	5667654	5667804	ENSG00000164535	protein_coding	ENST00000930342	6447957	780228.000000	proximity ENSG00000164535:5447957-7447957
chr7:5667653-5667804	7	5667654	5667804	ENSG00000164638	protein_coding	ENST00000917413	5281642	386087.000000	proximity ENSG00000164638:4281642-6281642
chr7:5667653-5667804	7	5667654	5667804	ENSG00000164916	protein_coding	ENST00000328914	4682295	985434.000000	proximity ENSG00000164916:3682295-5682295
chr7:5667653-5667804	7	5667654	5667804	ENSG00000178397	protein_coding	ENST00000313324	6348967	681238.000000	proximity ENSG00000178397:5348967-7348967
chr7:5667653-5667804	7	5667654	5667804	ENSG00000182095	protein_coding	ENST00000430969	5423834	243895.000000	proximity ENSG00000182095:4423834-6423834
chr7:5667653-5667804	7	5667654	5667804	ENSG00000205903	protein_coding	ENST00000382252	6637318	969589.000000	proximity ENSG00000205903:5637318-7637318
chr7:5667653-5667804	7	5667654	5667804	ENSG00000215045	protein_coding	ENST00000457091	6551461	883732.000000	proximity ENSG00000215045:5551461-7551461
chr7:5667653-5667804	7	5667654	5667804	ENSG00000218823	protein_coding	ENST00000404991	4862030	805699.000000	proximity ENSG00000218823:3862030-5862030
chr7:5667653-5667804	7	5667654	5667804	ENSG00000236609	protein_coding	ENST00000457543	6615610	947881.000000	proximity ENSG00000236609:5615610-7615610
chr7:5667653-5667804	7	5667654	5667804	ENSG00000242802	protein_coding	ENST00000649063	4775623	892106.000000	proximity ENSG00000242802:3775623-5775623
chr7:5667653-5667804	7	5667654	5667804	ENSG00000272968	protein_coding	ENST00000407184	4983718	684011.000000	proximity ENSG00000272968:3983718-5983718
chr7:5667653-5667804	7	5667654	5667804	ENSG00000273313	protein_coding	ENST00000498308	5072125	595604.000000	proximity ENSG00000273313:4072125-6072125
chr7:5667653-5667804	7	5667654	5667804	ENSG00000286075	protein_coding	ENST00000578372	6348967	681238.000000	proximity ENSG00000286075:5348967-7348967
chr7:5670188-5670339	7	5670189	5670339	ENSG00000008256	protein_coding	ENST00000898313	6272645	602381.000000	proximity ENSG00000008256:5272645-7272645
chr7:5670188-5670339	7	5670189	5670339	ENSG00000011275	protein_coding	ENST00000389902	5781663	111399.000000	proximity ENSG00000011275:4781663-6781663
chr7:5670188-5670339	7	5670189	5670339	ENSG00000075618	protein_coding	ENST00000382361	5592816	77448.000000	proximity ENSG00000075618:4592816-6592816
chr7:5670188-5670339	7	5670189	5670339	ENSG00000075624	protein_coding	ENST00000674681	5530601	139663.000000	proximity ENSG00000075624:4530601-6530601
chr7:5670188-5670339	7	5670189	5670339	ENSG00000086232	protein_coding	ENST00000199389	6059175	388911.000000	proximity ENSG00000086232:5059175-7059175
chr7:5670188-5670339	7	5670189	5670339	ENSG00000106305	protein_coding	ENST00000223029	6009272	339008.000000	proximity ENSG00000106305:5009272-7009272
chr7:5670188-5670339	7	5670189	5670339	ENSG00000106346	protein_coding	ENST00000306177	6104949	434685.000000	proximity ENSG00000106346:5104949-7104949
chr7:5670188-5670339	7	5670189	5670339	ENSG00000122512	protein_coding	ENST00000699818	6009049	338785.000000	proximity ENSG00000122512:5009049-7009049
chr7:5670188-5670339	7	5670189	5670339	ENSG00000122543	protein_coding	ENST00000242104	5880798	210534.000000	proximity ENSG00000122543:4880798-6880798
chr7:5670188-5670339	7	5670189	5670339	ENSG00000122674	protein_coding	ENST00000325974	5898733	228469.000000	proximity ENSG00000122674:4898733-6898733
chr7:5670188-5670339	7	5670189	5670339	ENSG00000136238	protein_coding	ENST00000966157	6374098	703834.000000	proximity ENSG00000136238:5374098-7374098
chr7:5670188-5670339	7	5670189	5670339	ENSG00000136240	protein_coding	ENST00000854603	6484190	813926.000000	proximity ENSG00000136240:5484190-7484190
chr7:5670188-5670339	7	5670189	5670339	ENSG00000136247	protein_coding	ENST00000965769	6577589	907325.000000	proximity ENSG00000136247:5577589-7577589
chr7:5670188-5670339	7	5670189	5670339	ENSG00000136297	protein_coding	ENST00000404774	4959212	711052.000000	proximity ENSG00000136297:3959212-5959212
chr7:5670188-5670339	7	5670189	5670339	ENSG00000146576	protein_coding	ENST00000898723	6589996	919732.000000	proximity ENSG00000146576:5589996-7589996
chr7:5670188-5670339	7	5670189	5670339	ENSG00000146587	protein_coding	ENST00000919281	5045867	624397.000000	proximity ENSG00000146587:4045867-6045867
chr7:5670188-5670339	7	5670189	5670339	ENSG00000155026	protein_coding	ENST00000887201	5970689	300425.000000	proximity ENSG00000155026:4970689-6970689
chr7:5670188-5670339	7	5670189	5670339	ENSG00000155034	protein_coding	ENST00000382368	5513809	156455.000000	proximity ENSG00000155034:4513809-6513809
chr7:5670188-5670339	7	5670189	5670339	ENSG00000157927	protein_coding	ENST00000399583	4883716	786548.000000	proximity ENSG00000157927:3883716-5883716
chr7:5670188-5670339	7	5670189	5670339	ENSG00000157954	protein_coding	ENST00000288828	5190233	480031.000000	proximity ENSG00000157954:4190233-6190233
chr7:5670188-5670339	7	5670189	5670339	ENSG00000157999	protein_coding	ENST00000409061	6031376	361112.000000	proximity ENSG00000157999:5031376-7031376
chr7:5670188-5670339	7	5670189	5670339	ENSG00000164535	protein_coding	ENST00000930342	6447957	777693.000000	proximity ENSG00000164535:5447957-7447957
chr7:5670188-5670339	7	5670189	5670339	ENSG00000164638	protein_coding	ENST00000917413	5281642	388622.000000	proximity ENSG00000164638:4281642-6281642
chr7:5670188-5670339	7	5670189	5670339	ENSG00000164916	protein_coding	ENST00000328914	4682295	987969.000000	proximity ENSG00000164916:3682295-5682295
chr7:5670188-5670339	7	5670189	5670339	ENSG00000178397	protein_coding	ENST00000313324	6348967	678703.000000	proximity ENSG00000178397:5348967-7348967
chr7:5670188-5670339	7	5670189	5670339	ENSG00000182095	protein_coding	ENST00000430969	5423834	246430.000000	proximity ENSG00000182095:4423834-6423834
chr7:5670188-5670339	7	5670189	5670339	ENSG00000205903	protein_coding	ENST00000382252	6637318	967054.000000	proximity ENSG00000205903:5637318-7637318
chr7:5670188-5670339	7	5670189	5670339	ENSG00000215045	protein_coding	ENST00000457091	6551461	881197.000000	proximity ENSG00000215045:5551461-7551461
chr7:5670188-5670339	7	5670189	5670339	ENSG00000218823	protein_coding	ENST00000404991	4862030	808234.000000	proximity ENSG00000218823:3862030-5862030
chr7:5670188-5670339	7	5670189	5670339	ENSG00000236609	protein_coding	ENST00000457543	6615610	945346.000000	proximity ENSG00000236609:5615610-7615610
chr7:5670188-5670339	7	5670189	5670339	ENSG00000242802	protein_coding	ENST00000649063	4775623	894641.000000	proximity ENSG00000242802:3775623-5775623
chr7:5670188-5670339	7	5670189	5670339	ENSG00000272968	protein_coding	ENST00000407184	4983718	686546.000000	proximity ENSG00000272968:3983718-5983718
chr7:5670188-5670339	7	5670189	5670339	ENSG00000273313	protein_coding	ENST00000498308	5072125	598139.000000	proximity ENSG00000273313:4072125-6072125
chr7:5670188-5670339	7	5670189	5670339	ENSG00000286075	protein_coding	ENST00000578372	6348967	678703.000000	proximity ENSG00000286075:5348967-7348967
chr7:5671168-5671319	7	5671169	5671319	ENSG00000008256	protein_coding	ENST00000898313	6272645	601401.000000	proximity ENSG00000008256:5272645-7272645
chr7:5671168-5671319	7	5671169	5671319	ENSG00000011275	protein_coding	ENST00000389902	5781663	110419.000000	proximity ENSG00000011275:4781663-6781663
chr7:5671168-5671319	7	5671169	5671319	ENSG00000075618	protein_coding	ENST00000382361	5592816	78428.000000	proximity ENSG00000075618:4592816-6592816
chr7:5671168-5671319	7	5671169	5671319	ENSG00000075624	protein_coding	ENST00000674681	5530601	140643.000000	proximity ENSG00000075624:4530601-6530601
chr7:5671168-5671319	7	5671169	5671319	ENSG00000086232	protein_coding	ENST00000199389	6059175	387931.000000	proximity ENSG00000086232:5059175-7059175
chr7:5671168-5671319	7	5671169	5671319	ENSG00000106305	protein_coding	ENST00000223029	6009272	338028.000000	proximity ENSG00000106305:5009272-7009272
chr7:5671168-5671319	7	5671169	5671319	ENSG00000106346	protein_coding	ENST00000306177	6104949	433705.000000	proximity ENSG00000106346:5104949-7104949
chr7:5671168-5671319	7	5671169	5671319	ENSG00000122512	protein_coding	ENST00000699818	6009049	337805.000000	proximity ENSG00000122512:5009049-7009049
chr7:5671168-5671319	7	5671169	5671319	ENSG00000122543	protein_coding	ENST00000242104	5880798	209554.000000	proximity ENSG00000122543:4880798-6880798
chr7:5671168-5671319	7	5671169	5671319	ENSG00000122674	protein_coding	ENST00000325974	5898733	227489.000000	proximity ENSG00000122674:4898733-6898733
chr7:5671168-5671319	7	5671169	5671319	ENSG00000136238	protein_coding	ENST00000966157	6374098	702854.000000	proximity ENSG00000136238:5374098-7374098
chr7:5671168-5671319	7	5671169	5671319	ENSG00000136240	protein_coding	ENST00000854603	6484190	812946.000000	proximity ENSG00000136240:5484190-7484190
chr7:5671168-5671319	7	5671169	5671319	ENSG00000136247	protein_coding	ENST00000965769	6577589	906345.000000	proximity ENSG00000136247:5577589-7577589
chr7:5671168-5671319	7	5671169	5671319	ENSG00000136297	protein_coding	ENST00000404774	4959212	712032.000000	proximity ENSG00000136297:3959212-5959212
chr7:5671168-5671319	7	5671169	5671319	ENSG00000146576	protein_coding	ENST00000898723	6589996	918752.000000	proximity ENSG00000146576:5589996-7589996
chr7:5671168-5671319	7	5671169	5671319	ENSG00000146587	protein_coding	ENST00000919281	5045867	625377.000000	proximity ENSG00000146587:4045867-6045867
chr7:5671168-5671319	7	5671169	5671319	ENSG00000155026	protein_coding	ENST00000887201	5970689	299445.000000	proximity ENSG00000155026:4970689-6970689
chr7:5671168-5671319	7	5671169	5671319	ENSG00000155034	protein_coding	ENST00000382368	5513809	157435.000000	proximity ENSG00000155034:4513809-6513809
chr7:5671168-5671319	7	5671169	5671319	ENSG00000157927	protein_coding	ENST00000399583	4883716	787528.000000	proximity ENSG00000157927:3883716-5883716
chr7:5671168-5671319	7	5671169	5671319	ENSG00000157954	protein_coding	ENST00000288828	5190233	481011.000000	proximity ENSG00000157954:4190233-6190233
chr7:5671168-5671319	7	5671169	5671319	ENSG00000157999	protein_coding	ENST00000409061	6031376	360132.000000	proximity ENSG00000157999:5031376-7031376
chr7:5671168-5671319	7	5671169	5671319	ENSG00000164535	protein_coding	ENST00000930342	6447957	776713.000000	proximity ENSG00000164535:5447957-7447957
chr7:5671168-5671319	7	5671169	5671319	ENSG00000164638	protein_coding	ENST00000917413	5281642	389602.000000	proximity ENSG00000164638:4281642-6281642
chr7:5671168-5671319	7	5671169	5671319	ENSG00000164916	protein_coding	ENST00000328914	4682295	988949.000000	proximity ENSG00000164916:3682295-5682295
chr7:5671168-5671319	7	5671169	5671319	ENSG00000178397	protein_coding	ENST00000313324	6348967	677723.000000	proximity ENSG00000178397:5348967-7348967
chr7:5671168-5671319	7	5671169	5671319	ENSG00000182095	protein_coding	ENST00000430969	5423834	247410.000000	proximity ENSG00000182095:4423834-6423834
chr7:5671168-5671319	7	5671169	5671319	ENSG00000205903	protein_coding	ENST00000382252	6637318	966074.000000	proximity ENSG00000205903:5637318-7637318
chr7:5671168-5671319	7	5671169	5671319	ENSG00000215045	protein_coding	ENST00000457091	6551461	880217.000000	proximity ENSG00000215045:5551461-7551461
chr7:5671168-5671319	7	5671169	5671319	ENSG00000218823	protein_coding	ENST00000404991	4862030	809214.000000	proximity ENSG00000218823:3862030-5862030
chr7:5671168-5671319	7	5671169	5671319	ENSG00000236609	protein_coding	ENST00000457543	6615610	944366.000000	proximity ENSG00000236609:5615610-7615610
chr7:5671168-5671319	7	5671169	5671319	ENSG00000242802	protein_coding	ENST00000649063	4775623	895621.000000	proximity ENSG00000242802:3775623-5775623
chr7:5671168-5671319	7	5671169	5671319	ENSG00000272968	protein_coding	ENST00000407184	4983718	687526.000000	proximity ENSG00000272968:3983718-5983718
chr7:5671168-5671319	7	5671169	5671319	ENSG00000273313	protein_coding	ENST00000498308	5072125	599119.000000	proximity ENSG00000273313:4072125-6072125
chr7:5671168-5671319	7	5671169	5671319	ENSG00000286075	protein_coding	ENST00000578372	6348967	677723.000000	proximity ENSG00000286075:5348967-7348967
chr7:5672128-5672279	7	5672129	5672279	ENSG00000008256	protein_coding	ENST00000898313	6272645	600441.000000	proximity ENSG00000008256:5272645-7272645
chr7:5672128-5672279	7	5672129	5672279	ENSG00000011275	protein_coding	ENST00000389902	5781663	109459.000000	proximity ENSG00000011275:4781663-6781663
chr7:5672128-5672279	7	5672129	5672279	ENSG00000075618	protein_coding	ENST00000382361	5592816	79388.000000	proximity ENSG00000075618:4592816-6592816
chr7:5672128-5672279	7	5672129	5672279	ENSG00000075624	protein_coding	ENST00000674681	5530601	141603.000000	proximity ENSG00000075624:4530601-6530601
chr7:5672128-5672279	7	5672129	5672279	ENSG00000086232	protein_coding	ENST00000199389	6059175	386971.000000	proximity ENSG00000086232:5059175-7059175
chr7:5672128-5672279	7	5672129	5672279	ENSG00000106305	protein_coding	ENST00000223029	6009272	337068.000000	proximity ENSG00000106305:5009272-7009272
chr7:5672128-5672279	7	5672129	5672279	ENSG00000106346	protein_coding	ENST00000306177	6104949	432745.000000	proximity ENSG00000106346:5104949-7104949
chr7:5672128-5672279	7	5672129	5672279	ENSG00000122512	protein_coding	ENST00000699818	6009049	336845.000000	proximity ENSG00000122512:5009049-7009049
chr7:5672128-5672279	7	5672129	5672279	ENSG00000122543	protein_coding	ENST00000242104	5880798	208594.000000	proximity ENSG00000122543:4880798-6880798
chr7:5672128-5672279	7	5672129	5672279	ENSG00000122674	protein_coding	ENST00000325974	5898733	226529.000000	proximity ENSG00000122674:4898733-6898733
chr7:5672128-5672279	7	5672129	5672279	ENSG00000136238	protein_coding	ENST00000966157	6374098	701894.000000	proximity ENSG00000136238:5374098-7374098
chr7:5672128-5672279	7	5672129	5672279	ENSG00000136240	protein_coding	ENST00000854603	6484190	811986.000000	proximity ENSG00000136240:5484190-7484190
chr7:5672128-5672279	7	5672129	5672279	ENSG00000136247	protein_coding	ENST00000965769	6577589	905385.000000	proximity ENSG00000136247:5577589-7577589
chr7:5672128-5672279	7	5672129	5672279	ENSG00000136297	protein_coding	ENST00000404774	4959212	712992.000000	proximity ENSG00000136297:3959212-5959212
chr7:5672128-5672279	7	5672129	5672279	ENSG00000146576	protein_coding	ENST00000898723	6589996	917792.000000	proximity ENSG00000146576:5589996-7589996
chr7:5672128-5672279	7	5672129	5672279	ENSG00000146587	protein_coding	ENST00000919281	5045867	626337.000000	proximity ENSG00000146587:4045867-6045867
chr7:5672128-5672279	7	5672129	5672279	ENSG00000155026	protein_coding	ENST00000887201	5970689	298485.000000	proximity ENSG00000155026:4970689-6970689
chr7:5672128-5672279	7	5672129	5672279	ENSG00000155034	protein_coding	ENST00000382368	5513809	158395.000000	proximity ENSG00000155034:4513809-6513809
chr7:5672128-5672279	7	5672129	5672279	ENSG00000157927	protein_coding	ENST00000399583	4883716	788488.000000	proximity ENSG00000157927:3883716-5883716
chr7:5672128-5672279	7	5672129	5672279	ENSG00000157954	protein_coding	ENST00000288828	5190233	481971.000000	proximity ENSG00000157954:4190233-6190233
chr7:5672128-5672279	7	5672129	5672279	ENSG00000157999	protein_coding	ENST00000409061	6031376	359172.000000	proximity ENSG00000157999:5031376-7031376
chr7:5672128-5672279	7	5672129	5672279	ENSG00000164535	protein_coding	ENST00000930342	6447957	775753.000000	proximity ENSG00000164535:5447957-7447957
chr7:5672128-5672279	7	5672129	5672279	ENSG00000164638	protein_coding	ENST00000917413	5281642	390562.000000	proximity ENSG00000164638:4281642-6281642
chr7:5672128-5672279	7	5672129	5672279	ENSG00000164916	protein_coding	ENST00000328914	4682295	989909.000000	proximity ENSG00000164916:3682295-5682295
chr7:5672128-5672279	7	5672129	5672279	ENSG00000178397	protein_coding	ENST00000313324	6348967	676763.000000	proximity ENSG00000178397:5348967-7348967
chr7:5672128-5672279	7	5672129	5672279	ENSG00000182095	protein_coding	ENST00000430969	5423834	248370.000000	proximity ENSG00000182095:4423834-6423834
chr7:5672128-5672279	7	5672129	5672279	ENSG00000205903	protein_coding	ENST00000382252	6637318	965114.000000	proximity ENSG00000205903:5637318-7637318
chr7:5672128-5672279	7	5672129	5672279	ENSG00000215045	protein_coding	ENST00000457091	6551461	879257.000000	proximity ENSG00000215045:5551461-7551461
chr7:5672128-5672279	7	5672129	5672279	ENSG00000218823	protein_coding	ENST00000404991	4862030	810174.000000	proximity ENSG00000218823:3862030-5862030
chr7:5672128-5672279	7	5672129	5672279	ENSG00000236609	protein_coding	ENST00000457543	6615610	943406.000000	proximity ENSG00000236609:5615610-7615610
chr7:5672128-5672279	7	5672129	5672279	ENSG00000242802	protein_coding	ENST00000649063	4775623	896581.000000	proximity ENSG00000242802:3775623-5775623
chr7:5672128-5672279	7	5672129	5672279	ENSG00000272968	protein_coding	ENST00000407184	4983718	688486.000000	proximity ENSG00000272968:3983718-5983718
chr7:5672128-5672279	7	5672129	5672279	ENSG00000273313	protein_coding	ENST00000498308	5072125	600079.000000	proximity ENSG00000273313:4072125-6072125
chr7:5672128-5672279	7	5672129	5672279	ENSG00000286075	protein_coding	ENST00000578372	6348967	676763.000000	proximity ENSG00000286075:5348967-7348967
chr7:5672588-5672739	7	5672589	5672739	ENSG00000008256	protein_coding	ENST00000898313	6272645	599981.000000	proximity ENSG00000008256:5272645-7272645
chr7:5672588-5672739	7	5672589	5672739	ENSG00000011275	protein_coding	ENST00000389902	5781663	108999.000000	proximity ENSG00000011275:4781663-6781663
chr7:5672588-5672739	7	5672589	5672739	ENSG00000075618	protein_coding	ENST00000382361	5592816	79848.000000	proximity ENSG00000075618:4592816-6592816
chr7:5672588-5672739	7	5672589	5672739	ENSG00000075624	protein_coding	ENST00000674681	5530601	142063.000000	proximity ENSG00000075624:4530601-6530601
chr7:5672588-5672739	7	5672589	5672739	ENSG00000086232	protein_coding	ENST00000199389	6059175	386511.000000	proximity ENSG00000086232:5059175-7059175
chr7:5672588-5672739	7	5672589	5672739	ENSG00000106305	protein_coding	ENST00000223029	6009272	336608.000000	proximity ENSG00000106305:5009272-7009272
chr7:5672588-5672739	7	5672589	5672739	ENSG00000106346	protein_coding	ENST00000306177	6104949	432285.000000	proximity ENSG00000106346:5104949-7104949
chr7:5672588-5672739	7	5672589	5672739	ENSG00000122512	protein_coding	ENST00000699818	6009049	336385.000000	proximity ENSG00000122512:5009049-7009049
chr7:5672588-5672739	7	5672589	5672739	ENSG00000122543	protein_coding	ENST00000242104	5880798	208134.000000	proximity ENSG00000122543:4880798-6880798
chr7:5672588-5672739	7	5672589	5672739	ENSG00000122674	protein_coding	ENST00000325974	5898733	226069.000000	proximity ENSG00000122674:4898733-6898733
chr7:5672588-5672739	7	5672589	5672739	ENSG00000136238	protein_coding	ENST00000966157	6374098	701434.000000	proximity ENSG00000136238:5374098-7374098
chr7:5672588-5672739	7	5672589	5672739	ENSG00000136240	protein_coding	ENST00000854603	6484190	811526.000000	proximity ENSG00000136240:5484190-7484190
chr7:5672588-5672739	7	5672589	5672739	ENSG00000136247	protein_coding	ENST00000965769	6577589	904925.000000	proximity ENSG00000136247:5577589-7577589
chr7:5672588-5672739	7	5672589	5672739	ENSG00000136297	protein_coding	ENST00000404774	4959212	713452.000000	proximity ENSG00000136297:3959212-5959212
chr7:5672588-5672739	7	5672589	5672739	ENSG00000146576	protein_coding	ENST00000898723	6589996	917332.000000	proximity ENSG00000146576:5589996-7589996
chr7:5672588-5672739	7	5672589	5672739	ENSG00000146587	protein_coding	ENST00000919281	5045867	626797.000000	proximity ENSG00000146587:4045867-6045867
chr7:5672588-5672739	7	5672589	5672739	ENSG00000155026	protein_coding	ENST00000887201	5970689	298025.000000	proximity ENSG00000155026:4970689-6970689
chr7:5672588-5672739	7	5672589	5672739	ENSG00000155034	protein_coding	ENST00000382368	5513809	158855.000000	proximity ENSG00000155034:4513809-6513809
chr7:5672588-5672739	7	5672589	5672739	ENSG00000157927	protein_coding	ENST00000399583	4883716	788948.000000	proximity ENSG00000157927:3883716-5883716
chr7:5672588-5672739	7	5672589	5672739	ENSG00000157954	protein_coding	ENST00000288828	5190233	482431.000000	proximity ENSG00000157954:4190233-6190233
chr7:5672588-5672739	7	5672589	5672739	ENSG00000157999	protein_coding	ENST00000409061	6031376	358712.000000	proximity ENSG00000157999:5031376-7031376
chr7:5672588-5672739	7	5672589	5672739	ENSG00000164535	protein_coding	ENST00000930342	6447957	775293.000000	proximity ENSG00000164535:5447957-7447957
chr7:5672588-5672739	7	5672589	5672739	ENSG00000164638	protein_coding	ENST00000917413	5281642	391022.000000	proximity ENSG00000164638:4281642-6281642
chr7:5672588-5672739	7	5672589	5672739	ENSG00000164916	protein_coding	ENST00000328914	4682295	990369.000000	proximity ENSG00000164916:3682295-5682295
chr7:5672588-5672739	7	5672589	5672739	ENSG00000178397	protein_coding	ENST00000313324	6348967	676303.000000	proximity ENSG00000178397:5348967-7348967
chr7:5672588-5672739	7	5672589	5672739	ENSG00000182095	protein_coding	ENST00000430969	5423834	248830.000000	proximity ENSG00000182095:4423834-6423834
chr7:5672588-5672739	7	5672589	5672739	ENSG00000205903	protein_coding	ENST00000382252	6637318	964654.000000	proximity ENSG00000205903:5637318-7637318
chr7:5672588-5672739	7	5672589	5672739	ENSG00000215045	protein_coding	ENST00000457091	6551461	878797.000000	proximity ENSG00000215045:5551461-7551461
chr7:5672588-5672739	7	5672589	5672739	ENSG00000218823	protein_coding	ENST00000404991	4862030	810634.000000	proximity ENSG00000218823:3862030-5862030
chr7:5672588-5672739	7	5672589	5672739	ENSG00000236609	protein_coding	ENST00000457543	6615610	942946.000000	proximity ENSG00000236609:5615610-7615610
chr7:5672588-5672739	7	5672589	5672739	ENSG00000242802	protein_coding	ENST00000649063	4775623	897041.000000	proximity ENSG00000242802:3775623-5775623
chr7:5672588-5672739	7	5672589	5672739	ENSG00000272968	protein_coding	ENST00000407184	4983718	688946.000000	proximity ENSG00000272968:3983718-5983718
chr7:5672588-5672739	7	5672589	5672739	ENSG00000273313	protein_coding	ENST00000498308	5072125	600539.000000	proximity ENSG00000273313:4072125-6072125
chr7:5672588-5672739	7	5672589	5672739	ENSG00000286075	protein_coding	ENST00000578372	6348967	676303.000000	proximity ENSG00000286075:5348967-7348967
chr7:5677628-5677779	7	5677629	5677779	ENSG00000008256	protein_coding	ENST00000898313	6272645	594941.000000	proximity ENSG00000008256:5272645-7272645
chr7:5677628-5677779	7	5677629	5677779	ENSG00000011275	protein_coding	ENST00000389902	5781663	103959.000000	proximity ENSG00000011275:4781663-6781663
chr7:5677628-5677779	7	5677629	5677779	ENSG00000075618	protein_coding	ENST00000382361	5592816	84888.000000	proximity ENSG00000075618:4592816-6592816
chr7:5677628-5677779	7	5677629	5677779	ENSG00000075624	protein_coding	ENST00000674681	5530601	147103.000000	proximity ENSG00000075624:4530601-6530601
chr7:5677628-5677779	7	5677629	5677779	ENSG00000086232	protein_coding	ENST00000199389	6059175	381471.000000	proximity ENSG00000086232:5059175-7059175
chr7:5677628-5677779	7	5677629	5677779	ENSG00000106305	protein_coding	ENST00000223029	6009272	331568.000000	proximity ENSG00000106305:5009272-7009272
chr7:5677628-5677779	7	5677629	5677779	ENSG00000106346	protein_coding	ENST00000306177	6104949	427245.000000	proximity ENSG00000106346:5104949-7104949
chr7:5677628-5677779	7	5677629	5677779	ENSG00000122512	protein_coding	ENST00000699818	6009049	331345.000000	proximity ENSG00000122512:5009049-7009049
chr7:5677628-5677779	7	5677629	5677779	ENSG00000122543	protein_coding	ENST00000242104	5880798	203094.000000	proximity ENSG00000122543:4880798-6880798
chr7:5677628-5677779	7	5677629	5677779	ENSG00000122674	protein_coding	ENST00000325974	5898733	221029.000000	proximity ENSG00000122674:4898733-6898733
chr7:5677628-5677779	7	5677629	5677779	ENSG00000136238	protein_coding	ENST00000966157	6374098	696394.000000	proximity ENSG00000136238:5374098-7374098
chr7:5677628-5677779	7	5677629	5677779	ENSG00000136240	protein_coding	ENST00000854603	6484190	806486.000000	proximity ENSG00000136240:5484190-7484190
chr7:5677628-5677779	7	5677629	5677779	ENSG00000136247	protein_coding	ENST00000965769	6577589	899885.000000	proximity ENSG00000136247:5577589-7577589
chr7:5677628-5677779	7	5677629	5677779	ENSG00000136297	protein_coding	ENST00000404774	4959212	718492.000000	proximity ENSG00000136297:3959212-5959212
chr7:5677628-5677779	7	5677629	5677779	ENSG00000146576	protein_coding	ENST00000898723	6589996	912292.000000	proximity ENSG00000146576:5589996-7589996
chr7:5677628-5677779	7	5677629	5677779	ENSG00000146587	protein_coding	ENST00000919281	5045867	631837.000000	proximity ENSG00000146587:4045867-6045867
chr7:5677628-5677779	7	5677629	5677779	ENSG00000155026	protein_coding	ENST00000887201	5970689	292985.000000	proximity ENSG00000155026:4970689-6970689
chr7:5677628-5677779	7	5677629	5677779	ENSG00000155034	protein_coding	ENST00000382368	5513809	163895.000000	proximity ENSG00000155034:4513809-6513809
chr7:5677628-5677779	7	5677629	5677779	ENSG00000157927	protein_coding	ENST00000399583	4883716	793988.000000	proximity ENSG00000157927:3883716-5883716
chr7:5677628-5677779	7	5677629	5677779	ENSG00000157954	protein_coding	ENST00000288828	5190233	487471.000000	proximity ENSG00000157954:4190233-6190233
chr7:5677628-5677779	7	5677629	5677779	ENSG00000157999	protein_coding	ENST00000409061	6031376	353672.000000	proximity ENSG00000157999:5031376-7031376
chr7:5677628-5677779	7	5677629	5677779	ENSG00000164535	protein_coding	ENST00000930342	6447957	770253.000000	proximity ENSG00000164535:5447957-7447957
chr7:5677628-5677779	7	5677629	5677779	ENSG00000164638	protein_coding	ENST00000917413	5281642	396062.000000	proximity ENSG00000164638:4281642-6281642
chr7:5677628-5677779	7	5677629	5677779	ENSG00000164916	protein_coding	ENST00000328914	4682295	995409.000000	proximity ENSG00000164916:3682295-5682295
chr7:5677628-5677779	7	5677629	5677779	ENSG00000178397	protein_coding	ENST00000313324	6348967	671263.000000	proximity ENSG00000178397:5348967-7348967
chr7:5677628-5677779	7	5677629	5677779	ENSG00000182095	protein_coding	ENST00000430969	5423834	253870.000000	proximity ENSG00000182095:4423834-6423834
chr7:5677628-5677779	7	5677629	5677779	ENSG00000205903	protein_coding	ENST00000382252	6637318	959614.000000	proximity ENSG00000205903:5637318-7637318
chr7:5677628-5677779	7	5677629	5677779	ENSG00000215045	protein_coding	ENST00000457091	6551461	873757.000000	proximity ENSG00000215045:5551461-7551461
chr7:5677628-5677779	7	5677629	5677779	ENSG00000218823	protein_coding	ENST00000404991	4862030	815674.000000	proximity ENSG00000218823:3862030-5862030
chr7:5677628-5677779	7	5677629	5677779	ENSG00000236609	protein_coding	ENST00000457543	6615610	937906.000000	proximity ENSG00000236609:5615610-7615610
chr7:5677628-5677779	7	5677629	5677779	ENSG00000242802	protein_coding	ENST00000649063	4775623	902081.000000	proximity ENSG00000242802:3775623-5775623
chr7:5677628-5677779	7	5677629	5677779	ENSG00000272968	protein_coding	ENST00000407184	4983718	693986.000000	proximity ENSG00000272968:3983718-5983718
chr7:5677628-5677779	7	5677629	5677779	ENSG00000273313	protein_coding	ENST00000498308	5072125	605579.000000	proximity ENSG00000273313:4072125-6072125
chr7:5677628-5677779	7	5677629	5677779	ENSG00000286075	protein_coding	ENST00000578372	6348967	671263.000000	proximity ENSG00000286075:5348967-7348967
chr7:5677868-5678019	7	5677869	5678019	ENSG00000008256	protein_coding	ENST00000898313	6272645	594701.000000	proximity ENSG00000008256:5272645-7272645
chr7:5677868-5678019	7	5677869	5678019	ENSG00000011275	protein_coding	ENST00000389902	5781663	103719.000000	proximity ENSG00000011275:4781663-6781663
chr7:5677868-5678019	7	5677869	5678019	ENSG00000075618	protein_coding	ENST00000382361	5592816	85128.000000	proximity ENSG00000075618:4592816-6592816
chr7:5677868-5678019	7	5677869	5678019	ENSG00000075624	protein_coding	ENST00000674681	5530601	147343.000000	proximity ENSG00000075624:4530601-6530601
chr7:5677868-5678019	7	5677869	5678019	ENSG00000086232	protein_coding	ENST00000199389	6059175	381231.000000	proximity ENSG00000086232:5059175-7059175
chr7:5677868-5678019	7	5677869	5678019	ENSG00000106305	protein_coding	ENST00000223029	6009272	331328.000000	proximity ENSG00000106305:5009272-7009272
chr7:5677868-5678019	7	5677869	5678019	ENSG00000106346	protein_coding	ENST00000306177	6104949	427005.000000	proximity ENSG00000106346:5104949-7104949
chr7:5677868-5678019	7	5677869	5678019	ENSG00000122512	protein_coding	ENST00000699818	6009049	331105.000000	proximity ENSG00000122512:5009049-7009049
chr7:5677868-5678019	7	5677869	5678019	ENSG00000122543	protein_coding	ENST00000242104	5880798	202854.000000	proximity ENSG00000122543:4880798-6880798
chr7:5677868-5678019	7	5677869	5678019	ENSG00000122674	protein_coding	ENST00000325974	5898733	220789.000000	proximity ENSG00000122674:4898733-6898733
chr7:5677868-5678019	7	5677869	5678019	ENSG00000136238	protein_coding	ENST00000966157	6374098	696154.000000	proximity ENSG00000136238:5374098-7374098
chr7:5677868-5678019	7	5677869	5678019	ENSG00000136240	protein_coding	ENST00000854603	6484190	806246.000000	proximity ENSG00000136240:5484190-7484190
chr7:5677868-5678019	7	5677869	5678019	ENSG00000136247	protein_coding	ENST00000965769	6577589	899645.000000	proximity ENSG00000136247:5577589-7577589
chr7:5677868-5678019	7	5677869	5678019	ENSG00000136297	protein_coding	ENST00000404774	4959212	718732.000000	proximity ENSG00000136297:3959212-5959212
chr7:5677868-5678019	7	5677869	5678019	ENSG00000146576	protein_coding	ENST00000898723	6589996	912052.000000	proximity ENSG00000146576:5589996-7589996
chr7:5677868-5678019	7	5677869	5678019	ENSG00000146587	protein_coding	ENST00000919281	5045867	632077.000000	proximity ENSG00000146587:4045867-6045867
chr7:5677868-5678019	7	5677869	5678019	ENSG00000155026	protein_coding	ENST00000887201	5970689	292745.000000	proximity ENSG00000155026:4970689-6970689
chr7:5677868-5678019	7	5677869	5678019	ENSG00000155034	protein_coding	ENST00000382368	5513809	164135.000000	proximity ENSG00000155034:4513809-6513809
chr7:5677868-5678019	7	5677869	5678019	ENSG00000157927	protein_coding	ENST00000399583	4883716	794228.000000	proximity ENSG00000157927:3883716-5883716
chr7:5677868-5678019	7	5677869	5678019	ENSG00000157954	protein_coding	ENST00000288828	5190233	487711.000000	proximity ENSG00000157954:4190233-6190233
chr7:5677868-5678019	7	5677869	5678019	ENSG00000157999	protein_coding	ENST00000409061	6031376	353432.000000	proximity ENSG00000157999:5031376-7031376
chr7:5677868-5678019	7	5677869	5678019	ENSG00000164535	protein_coding	ENST00000930342	6447957	770013.000000	proximity ENSG00000164535:5447957-7447957
chr7:5677868-5678019	7	5677869	5678019	ENSG00000164638	protein_coding	ENST00000917413	5281642	396302.000000	proximity ENSG00000164638:4281642-6281642
chr7:5677868-5678019	7	5677869	5678019	ENSG00000164916	protein_coding	ENST00000328914	4682295	995649.000000	proximity ENSG00000164916:3682295-5682295
chr7:5677868-5678019	7	5677869	5678019	ENSG00000178397	protein_coding	ENST00000313324	6348967	671023.000000	proximity ENSG00000178397:5348967-7348967
chr7:5677868-5678019	7	5677869	5678019	ENSG00000182095	protein_coding	ENST00000430969	5423834	254110.000000	proximity ENSG00000182095:4423834-6423834
chr7:5677868-5678019	7	5677869	5678019	ENSG00000205903	protein_coding	ENST00000382252	6637318	959374.000000	proximity ENSG00000205903:5637318-7637318
chr7:5677868-5678019	7	5677869	5678019	ENSG00000215045	protein_coding	ENST00000457091	6551461	873517.000000	proximity ENSG00000215045:5551461-7551461
chr7:5677868-5678019	7	5677869	5678019	ENSG00000218823	protein_coding	ENST00000404991	4862030	815914.000000	proximity ENSG00000218823:3862030-5862030
chr7:5677868-5678019	7	5677869	5678019	ENSG00000236609	protein_coding	ENST00000457543	6615610	937666.000000	proximity ENSG00000236609:5615610-7615610
chr7:5677868-5678019	7	5677869	5678019	ENSG00000242802	protein_coding	ENST00000649063	4775623	902321.000000	proximity ENSG00000242802:3775623-5775623
chr7:5677868-5678019	7	5677869	5678019	ENSG00000272968	protein_coding	ENST00000407184	4983718	694226.000000	proximity ENSG00000272968:3983718-5983718
chr7:5677868-5678019	7	5677869	5678019	ENSG00000273313	protein_coding	ENST00000498308	5072125	605819.000000	proximity ENSG00000273313:4072125-6072125
chr7:5677868-5678019	7	5677869	5678019	ENSG00000286075	protein_coding	ENST00000578372	6348967	671023.000000	proximity ENSG00000286075:5348967-7348967
chr7:5678108-5678259	7	5678109	5678259	ENSG00000008256	protein_coding	ENST00000898313	6272645	594461.000000	proximity ENSG00000008256:5272645-7272645
chr7:5678108-5678259	7	5678109	5678259	ENSG00000011275	protein_coding	ENST00000389902	5781663	103479.000000	proximity ENSG00000011275:4781663-6781663
chr7:5678108-5678259	7	5678109	5678259	ENSG00000075618	protein_coding	ENST00000382361	5592816	85368.000000	proximity ENSG00000075618:4592816-6592816
chr7:5678108-5678259	7	5678109	5678259	ENSG00000075624	protein_coding	ENST00000674681	5530601	147583.000000	proximity ENSG00000075624:4530601-6530601
chr7:5678108-5678259	7	5678109	5678259	ENSG00000086232	protein_coding	ENST00000199389	6059175	380991.000000	proximity ENSG00000086232:5059175-7059175
chr7:5678108-5678259	7	5678109	5678259	ENSG00000106305	protein_coding	ENST00000223029	6009272	331088.000000	proximity ENSG00000106305:5009272-7009272
chr7:5678108-5678259	7	5678109	5678259	ENSG00000106346	protein_coding	ENST00000306177	6104949	426765.000000	proximity ENSG00000106346:5104949-7104949
chr7:5678108-5678259	7	5678109	5678259	ENSG00000122512	protein_coding	ENST00000699818	6009049	330865.000000	proximity ENSG00000122512:5009049-7009049
chr7:5678108-5678259	7	5678109	5678259	ENSG00000122543	protein_coding	ENST00000242104	5880798	202614.000000	proximity ENSG00000122543:4880798-6880798
chr7:5678108-5678259	7	5678109	5678259	ENSG00000122674	protein_coding	ENST00000325974	5898733	220549.000000	proximity ENSG00000122674:4898733-6898733
chr7:5678108-5678259	7	5678109	5678259	ENSG00000136238	protein_coding	ENST00000966157	6374098	695914.000000	proximity ENSG00000136238:5374098-7374098
chr7:5678108-5678259	7	5678109	5678259	ENSG00000136240	protein_coding	ENST00000854603	6484190	806006.000000	proximity ENSG00000136240:5484190-7484190
chr7:5678108-5678259	7	5678109	5678259	ENSG00000136247	protein_coding	ENST00000965769	6577589	899405.000000	proximity ENSG00000136247:5577589-7577589
chr7:5678108-5678259	7	5678109	5678259	ENSG00000136297	protein_coding	ENST00000404774	4959212	718972.000000	proximity ENSG00000136297:3959212-5959212
chr7:5678108-5678259	7	5678109	5678259	ENSG00000146576	protein_coding	ENST00000898723	6589996	911812.000000	proximity ENSG00000146576:5589996-7589996
chr7:5678108-5678259	7	5678109	5678259	ENSG00000146587	protein_coding	ENST00000919281	5045867	632317.000000	proximity ENSG00000146587:4045867-6045867
chr7:5678108-5678259	7	5678109	5678259	ENSG00000155026	protein_coding	ENST00000887201	5970689	292505.000000	proximity ENSG00000155026:4970689-6970689
chr7:5678108-5678259	7	5678109	5678259	ENSG00000155034	protein_coding	ENST00000382368	5513809	164375.000000	proximity ENSG00000155034:4513809-6513809
chr7:5678108-5678259	7	5678109	5678259	ENSG00000157927	protein_coding	ENST00000399583	4883716	794468.000000	proximity ENSG00000157927:3883716-5883716
chr7:5678108-5678259	7	5678109	5678259	ENSG00000157954	protein_coding	ENST00000288828	5190233	487951.000000	proximity ENSG00000157954:4190233-6190233
chr7:5678108-5678259	7	5678109	5678259	ENSG00000157999	protein_coding	ENST00000409061	6031376	353192.000000	proximity ENSG00000157999:5031376-7031376
chr7:5678108-5678259	7	5678109	5678259	ENSG00000164535	protein_coding	ENST00000930342	6447957	769773.000000	proximity ENSG00000164535:5447957-7447957
chr7:5678108-5678259	7	5678109	5678259	ENSG00000164638	protein_coding	ENST00000917413	5281642	396542.000000	proximity ENSG00000164638:4281642-6281642
chr7:5678108-5678259	7	5678109	5678259	ENSG00000164916	protein_coding	ENST00000328914	4682295	995889.000000	proximity ENSG00000164916:3682295-5682295
chr7:5678108-5678259	7	5678109	5678259	ENSG00000178397	protein_coding	ENST00000313324	6348967	670783.000000	proximity ENSG00000178397:5348967-7348967
chr7:5678108-5678259	7	5678109	5678259	ENSG00000182095	protein_coding	ENST00000430969	5423834	254350.000000	proximity ENSG00000182095:4423834-6423834
chr7:5678108-5678259	7	5678109	5678259	ENSG00000205903	protein_coding	ENST00000382252	6637318	959134.000000	proximity ENSG00000205903:5637318-7637318
chr7:5678108-5678259	7	5678109	5678259	ENSG00000215045	protein_coding	ENST00000457091	6551461	873277.000000	proximity ENSG00000215045:5551461-7551461
chr7:5678108-5678259	7	5678109	5678259	ENSG00000218823	protein_coding	ENST00000404991	4862030	816154.000000	proximity ENSG00000218823:3862030-5862030
chr7:5678108-5678259	7	5678109	5678259	ENSG00000236609	protein_coding	ENST00000457543	6615610	937426.000000	proximity ENSG00000236609:5615610-7615610
chr7:5678108-5678259	7	5678109	5678259	ENSG00000242802	protein_coding	ENST00000649063	4775623	902561.000000	proximity ENSG00000242802:3775623-5775623
chr7:5678108-5678259	7	5678109	5678259	ENSG00000272968	protein_coding	ENST00000407184	4983718	694466.000000	proximity ENSG00000272968:3983718-5983718
chr7:5678108-5678259	7	5678109	5678259	ENSG00000273313	protein_coding	ENST00000498308	5072125	606059.000000	proximity ENSG00000273313:4072125-6072125
chr7:5678108-5678259	7	5678109	5678259	ENSG00000286075	protein_coding	ENST00000578372	6348967	670783.000000	proximity ENSG00000286075:5348967-7348967
chr7:5680228-5680379	7	5680229	5680379	ENSG00000008256	protein_coding	ENST00000898313	6272645	592341.000000	proximity ENSG00000008256:5272645-7272645
chr7:5680228-5680379	7	5680229	5680379	ENSG00000011275	protein_coding	ENST00000389902	5781663	101359.000000	proximity ENSG00000011275:4781663-6781663
chr7:5680228-5680379	7	5680229	5680379	ENSG00000075618	protein_coding	ENST00000382361	5592816	87488.000000	proximity ENSG00000075618:4592816-6592816
chr7:5680228-5680379	7	5680229	5680379	ENSG00000075624	protein_coding	ENST00000674681	5530601	149703.000000	proximity ENSG00000075624:4530601-6530601
chr7:5680228-5680379	7	5680229	5680379	ENSG00000086232	protein_coding	ENST00000199389	6059175	378871.000000	proximity ENSG00000086232:5059175-7059175
chr7:5680228-5680379	7	5680229	5680379	ENSG00000106305	protein_coding	ENST00000223029	6009272	328968.000000	proximity ENSG00000106305:5009272-7009272
chr7:5680228-5680379	7	5680229	5680379	ENSG00000106346	protein_coding	ENST00000306177	6104949	424645.000000	proximity ENSG00000106346:5104949-7104949
chr7:5680228-5680379	7	5680229	5680379	ENSG00000122512	protein_coding	ENST00000699818	6009049	328745.000000	proximity ENSG00000122512:5009049-7009049
chr7:5680228-5680379	7	5680229	5680379	ENSG00000122543	protein_coding	ENST00000242104	5880798	200494.000000	proximity ENSG00000122543:4880798-6880798
chr7:5680228-5680379	7	5680229	5680379	ENSG00000122674	protein_coding	ENST00000325974	5898733	218429.000000	proximity ENSG00000122674:4898733-6898733
chr7:5680228-5680379	7	5680229	5680379	ENSG00000136238	protein_coding	ENST00000966157	6374098	693794.000000	proximity ENSG00000136238:5374098-7374098
chr7:5680228-5680379	7	5680229	5680379	ENSG00000136240	protein_coding	ENST00000854603	6484190	803886.000000	proximity ENSG00000136240:5484190-7484190
chr7:5680228-5680379	7	5680229	5680379	ENSG00000136247	protein_coding	ENST00000965769	6577589	897285.000000	proximity ENSG00000136247:5577589-7577589
chr7:5680228-5680379	7	5680229	5680379	ENSG00000136297	protein_coding	ENST00000404774	4959212	721092.000000	proximity ENSG00000136297:3959212-5959212
chr7:5680228-5680379	7	5680229	5680379	ENSG00000146576	protein_coding	ENST00000898723	6589996	909692.000000	proximity ENSG00000146576:5589996-7589996
chr7:5680228-5680379	7	5680229	5680379	ENSG00000146587	protein_coding	ENST00000919281	5045867	634437.000000	proximity ENSG00000146587:4045867-6045867
chr7:5680228-5680379	7	5680229	5680379	ENSG00000155026	protein_coding	ENST00000887201	5970689	290385.000000	proximity ENSG00000155026:4970689-6970689
chr7:5680228-5680379	7	5680229	5680379	ENSG00000155034	protein_coding	ENST00000382368	5513809	166495.000000	proximity ENSG00000155034:4513809-6513809
chr7:5680228-5680379	7	5680229	5680379	ENSG00000157927	protein_coding	ENST00000399583	4883716	796588.000000	proximity ENSG00000157927:3883716-5883716
chr7:5680228-5680379	7	5680229	5680379	ENSG00000157954	protein_coding	ENST00000288828	5190233	490071.000000	proximity ENSG00000157954:4190233-6190233
chr7:5680228-5680379	7	5680229	5680379	ENSG00000157999	protein_coding	ENST00000409061	6031376	351072.000000	proximity ENSG00000157999:5031376-7031376
chr7:5680228-5680379	7	5680229	5680379	ENSG00000164535	protein_coding	ENST00000930342	6447957	767653.000000	proximity ENSG00000164535:5447957-7447957
chr7:5680228-5680379	7	5680229	5680379	ENSG00000164638	protein_coding	ENST00000917413	5281642	398662.000000	proximity ENSG00000164638:4281642-6281642
chr7:5680228-5680379	7	5680229	5680379	ENSG00000164916	protein_coding	ENST00000328914	4682295	998009.000000	proximity ENSG00000164916:3682295-5682295
chr7:5680228-5680379	7	5680229	5680379	ENSG00000178397	protein_coding	ENST00000313324	6348967	668663.000000	proximity ENSG00000178397:5348967-7348967
chr7:5680228-5680379	7	5680229	5680379	ENSG00000182095	protein_coding	ENST00000430969	5423834	256470.000000	proximity ENSG00000182095:4423834-6423834
chr7:5680228-5680379	7	5680229	5680379	ENSG00000205903	protein_coding	ENST00000382252	6637318	957014.000000	proximity ENSG00000205903:5637318-7637318
chr7:5680228-5680379	7	5680229	5680379	ENSG00000215045	protein_coding	ENST00000457091	6551461	871157.000000	proximity ENSG00000215045:5551461-7551461
chr7:5680228-5680379	7	5680229	5680379	ENSG00000218823	protein_coding	ENST00000404991	4862030	818274.000000	proximity ENSG00000218823:3862030-5862030
chr7:5680228-5680379	7	5680229	5680379	ENSG00000236609	protein_coding	ENST00000457543	6615610	935306.000000	proximity ENSG00000236609:5615610-7615610
chr7:5680228-5680379	7	5680229	5680379	ENSG00000242802	protein_coding	ENST00000649063	4775623	904681.000000	proximity ENSG00000242802:3775623-5775623
chr7:5680228-5680379	7	5680229	5680379	ENSG00000272968	protein_coding	ENST00000407184	4983718	696586.000000	proximity ENSG00000272968:3983718-5983718
chr7:5680228-5680379	7	5680229	5680379	ENSG00000273313	protein_coding	ENST00000498308	5072125	608179.000000	proximity ENSG00000273313:4072125-6072125
chr7:5680228-5680379	7	5680229	5680379	ENSG00000286075	protein_coding	ENST00000578372	6348967	668663.000000	proximity ENSG00000286075:5348967-7348967
chr7:568722-568873	7	568723	568873	ENSG00000073067	protein_coding	ENST00000340150	983358	414560.000000	proximity ENSG00000073067:1-1983358
chr7:568722-568873	7	568723	568873	ENSG00000105963	protein_coding	ENST00000649206	954697	385899.000000	proximity ENSG00000105963:1-1954697
chr7:568722-568873	7	568723	568873	ENSG00000146540	protein_coding	ENST00000397098	1138247	569449.000000	proximity ENSG00000146540:138247-2138247
chr7:568722-568873	7	568723	568873	ENSG00000164818	protein_coding	ENST00000852634	726702	157904.000000	proximity ENSG00000164818:1-1726702
chr7:568722-568873	7	568723	568873	ENSG00000164828	protein_coding	ENST00000916987	828284	259486.000000	proximity ENSG00000164828:1-1828284
chr7:568722-568873	7	568723	568873	ENSG00000164849	protein_coding	ENST00000969953	1053074	484276.000000	proximity ENSG00000164849:53074-2053074
chr7:568722-568873	7	568723	568873	ENSG00000164850	protein_coding	ENST00000853504	1086000	517202.000000	proximity ENSG00000164850:86000-2086000
chr7:568722-568873	7	568723	568873	ENSG00000164853	protein_coding	ENST00000316333	1232872	664074.000000	proximity ENSG00000164853:232872-2232872
chr7:568722-568873	7	568723	568873	ENSG00000164855	protein_coding	ENST00000297477	1556205	987407.000000	proximity ENSG00000164855:556205-2556205
chr7:568722-568873	7	568723	568873	ENSG00000164877	protein_coding	ENST00000873416	1459494	890696.000000	proximity ENSG00000164877:459494-2459494
chr7:568722-568873	7	568723	568873	ENSG00000164880	protein_coding	ENST00000916003	1504360	935562.000000	proximity ENSG00000164880:504360-2504360
chr7:568722-568873	7	568723	568873	ENSG00000177706	protein_coding	ENST00000942064	192034	376764.000000	proximity ENSG00000177706:1-1192034
chr7:568722-568873	7	568723	568873	ENSG00000178381	protein_coding	ENST00000898905	1160771	591973.000000	proximity ENSG00000178381:160771-2160771
chr7:568722-568873	7	568723	568873	ENSG00000188191	protein_coding	ENST00000912937	715421	146623.000000	proximity ENSG00000188191:1-1715421
chr7:568722-568873	7	568723	568873	ENSG00000197461	protein_coding	ENST00000402802	519846	48952.000000	proximity ENSG00000197461:1-1519846
chr7:568722-568873	7	568723	568873	ENSG00000198517	protein_coding	ENST00000947296	1535106	966308.000000	proximity ENSG00000198517:535106-2535106
chr7:568722-568873	7	568723	568873	ENSG00000239857	protein_coding	ENST00000407192	883543	314745.000000	proximity ENSG00000239857:1-1883543
chr7:568722-568873	7	568723	568873	ENSG00000240230	protein_coding	ENST00000344111	975549	406751.000000	proximity ENSG00000240230:1-1975549
chr7:568722-568873	7	568723	568873	ENSG00000248767	protein_coding	ENST00000506382	290170	278628.000000	proximity ENSG00000248767:1-1290170
chr7:5689228-5689379	7	5689229	5689379	ENSG00000008256	protein_coding	ENST00000898313	6272645	583341.000000	proximity ENSG00000008256:5272645-7272645
chr7:5689228-5689379	7	5689229	5689379	ENSG00000011275	protein_coding	ENST00000389902	5781663	92359.000000	proximity ENSG00000011275:4781663-6781663
chr7:5689228-5689379	7	5689229	5689379	ENSG00000075618	protein_coding	ENST00000382361	5592816	96488.000000	proximity ENSG00000075618:4592816-6592816
chr7:5689228-5689379	7	5689229	5689379	ENSG00000075624	protein_coding	ENST00000674681	5530601	158703.000000	proximity ENSG00000075624:4530601-6530601
chr7:5689228-5689379	7	5689229	5689379	ENSG00000086232	protein_coding	ENST00000199389	6059175	369871.000000	proximity ENSG00000086232:5059175-7059175
chr7:5689228-5689379	7	5689229	5689379	ENSG00000106305	protein_coding	ENST00000223029	6009272	319968.000000	proximity ENSG00000106305:5009272-7009272
chr7:5689228-5689379	7	5689229	5689379	ENSG00000106346	protein_coding	ENST00000306177	6104949	415645.000000	proximity ENSG00000106346:5104949-7104949
chr7:5689228-5689379	7	5689229	5689379	ENSG00000122512	protein_coding	ENST00000699818	6009049	319745.000000	proximity ENSG00000122512:5009049-7009049
chr7:5689228-5689379	7	5689229	5689379	ENSG00000122543	protein_coding	ENST00000242104	5880798	191494.000000	proximity ENSG00000122543:4880798-6880798
chr7:5689228-5689379	7	5689229	5689379	ENSG00000122674	protein_coding	ENST00000325974	5898733	209429.000000	proximity ENSG00000122674:4898733-6898733
chr7:5689228-5689379	7	5689229	5689379	ENSG00000136238	protein_coding	ENST00000966157	6374098	684794.000000	proximity ENSG00000136238:5374098-7374098
chr7:5689228-5689379	7	5689229	5689379	ENSG00000136240	protein_coding	ENST00000854603	6484190	794886.000000	proximity ENSG00000136240:5484190-7484190
chr7:5689228-5689379	7	5689229	5689379	ENSG00000136247	protein_coding	ENST00000965769	6577589	888285.000000	proximity ENSG00000136247:5577589-7577589
chr7:5689228-5689379	7	5689229	5689379	ENSG00000136297	protein_coding	ENST00000404774	4959212	730092.000000	proximity ENSG00000136297:3959212-5959212
chr7:5689228-5689379	7	5689229	5689379	ENSG00000146576	protein_coding	ENST00000898723	6589996	900692.000000	proximity ENSG00000146576:5589996-7589996
chr7:5689228-5689379	7	5689229	5689379	ENSG00000146587	protein_coding	ENST00000919281	5045867	643437.000000	proximity ENSG00000146587:4045867-6045867
chr7:5689228-5689379	7	5689229	5689379	ENSG00000155026	protein_coding	ENST00000887201	5970689	281385.000000	proximity ENSG00000155026:4970689-6970689
chr7:5689228-5689379	7	5689229	5689379	ENSG00000155034	protein_coding	ENST00000382368	5513809	175495.000000	proximity ENSG00000155034:4513809-6513809
chr7:5689228-5689379	7	5689229	5689379	ENSG00000157927	protein_coding	ENST00000399583	4883716	805588.000000	proximity ENSG00000157927:3883716-5883716
chr7:5689228-5689379	7	5689229	5689379	ENSG00000157954	protein_coding	ENST00000288828	5190233	499071.000000	proximity ENSG00000157954:4190233-6190233
chr7:5689228-5689379	7	5689229	5689379	ENSG00000157999	protein_coding	ENST00000409061	6031376	342072.000000	proximity ENSG00000157999:5031376-7031376
chr7:5689228-5689379	7	5689229	5689379	ENSG00000164535	protein_coding	ENST00000930342	6447957	758653.000000	proximity ENSG00000164535:5447957-7447957
chr7:5689228-5689379	7	5689229	5689379	ENSG00000164638	protein_coding	ENST00000917413	5281642	407662.000000	proximity ENSG00000164638:4281642-6281642
chr7:5689228-5689379	7	5689229	5689379	ENSG00000178397	protein_coding	ENST00000313324	6348967	659663.000000	proximity ENSG00000178397:5348967-7348967
chr7:5689228-5689379	7	5689229	5689379	ENSG00000182095	protein_coding	ENST00000430969	5423834	265470.000000	proximity ENSG00000182095:4423834-6423834
chr7:5689228-5689379	7	5689229	5689379	ENSG00000205903	protein_coding	ENST00000382252	6637318	948014.000000	proximity ENSG00000205903:5637318-7637318
chr7:5689228-5689379	7	5689229	5689379	ENSG00000215045	protein_coding	ENST00000457091	6551461	862157.000000	proximity ENSG00000215045:5551461-7551461
chr7:5689228-5689379	7	5689229	5689379	ENSG00000218823	protein_coding	ENST00000404991	4862030	827274.000000	proximity ENSG00000218823:3862030-5862030
chr7:5689228-5689379	7	5689229	5689379	ENSG00000236609	protein_coding	ENST00000457543	6615610	926306.000000	proximity ENSG00000236609:5615610-7615610
chr7:5689228-5689379	7	5689229	5689379	ENSG00000242802	protein_coding	ENST00000649063	4775623	913681.000000	proximity ENSG00000242802:3775623-5775623
chr7:5689228-5689379	7	5689229	5689379	ENSG00000272968	protein_coding	ENST00000407184	4983718	705586.000000	proximity ENSG00000272968:3983718-5983718
chr7:5689228-5689379	7	5689229	5689379	ENSG00000273313	protein_coding	ENST00000498308	5072125	617179.000000	proximity ENSG00000273313:4072125-6072125
chr7:5689228-5689379	7	5689229	5689379	ENSG00000286075	protein_coding	ENST00000578372	6348967	659663.000000	proximity ENSG00000286075:5348967-7348967
chr7:5689388-5689539	7	5689389	5689539	ENSG00000008256	protein_coding	ENST00000898313	6272645	583181.000000	proximity ENSG00000008256:5272645-7272645
chr7:5689388-5689539	7	5689389	5689539	ENSG00000011275	protein_coding	ENST00000389902	5781663	92199.000000	proximity ENSG00000011275:4781663-6781663
chr7:5689388-5689539	7	5689389	5689539	ENSG00000075618	protein_coding	ENST00000382361	5592816	96648.000000	proximity ENSG00000075618:4592816-6592816
chr7:5689388-5689539	7	5689389	5689539	ENSG00000075624	protein_coding	ENST00000674681	5530601	158863.000000	proximity ENSG00000075624:4530601-6530601
chr7:5689388-5689539	7	5689389	5689539	ENSG00000086232	protein_coding	ENST00000199389	6059175	369711.000000	proximity ENSG00000086232:5059175-7059175
chr7:5689388-5689539	7	5689389	5689539	ENSG00000106305	protein_coding	ENST00000223029	6009272	319808.000000	proximity ENSG00000106305:5009272-7009272
chr7:5689388-5689539	7	5689389	5689539	ENSG00000106346	protein_coding	ENST00000306177	6104949	415485.000000	proximity ENSG00000106346:5104949-7104949
chr7:5689388-5689539	7	5689389	5689539	ENSG00000122512	protein_coding	ENST00000699818	6009049	319585.000000	proximity ENSG00000122512:5009049-7009049
chr7:5689388-5689539	7	5689389	5689539	ENSG00000122543	protein_coding	ENST00000242104	5880798	191334.000000	proximity ENSG00000122543:4880798-6880798
chr7:5689388-5689539	7	5689389	5689539	ENSG00000122674	protein_coding	ENST00000325974	5898733	209269.000000	proximity ENSG00000122674:4898733-6898733
chr7:5689388-5689539	7	5689389	5689539	ENSG00000136238	protein_coding	ENST00000966157	6374098	684634.000000	proximity ENSG00000136238:5374098-7374098
chr7:5689388-5689539	7	5689389	5689539	ENSG00000136240	protein_coding	ENST00000854603	6484190	794726.000000	proximity ENSG00000136240:5484190-7484190
chr7:5689388-5689539	7	5689389	5689539	ENSG00000136247	protein_coding	ENST00000965769	6577589	888125.000000	proximity ENSG00000136247:5577589-7577589
chr7:5689388-5689539	7	5689389	5689539	ENSG00000136297	protein_coding	ENST00000404774	4959212	730252.000000	proximity ENSG00000136297:3959212-5959212
chr7:5689388-5689539	7	5689389	5689539	ENSG00000146576	protein_coding	ENST00000898723	6589996	900532.000000	proximity ENSG00000146576:5589996-7589996
chr7:5689388-5689539	7	5689389	5689539	ENSG00000146587	protein_coding	ENST00000919281	5045867	643597.000000	proximity ENSG00000146587:4045867-6045867
chr7:5689388-5689539	7	5689389	5689539	ENSG00000155026	protein_coding	ENST00000887201	5970689	281225.000000	proximity ENSG00000155026:4970689-6970689
chr7:5689388-5689539	7	5689389	5689539	ENSG00000155034	protein_coding	ENST00000382368	5513809	175655.000000	proximity ENSG00000155034:4513809-6513809
chr7:5689388-5689539	7	5689389	5689539	ENSG00000157927	protein_coding	ENST00000399583	4883716	805748.000000	proximity ENSG00000157927:3883716-5883716
chr7:5689388-5689539	7	5689389	5689539	ENSG00000157954	protein_coding	ENST00000288828	5190233	499231.000000	proximity ENSG00000157954:4190233-6190233
chr7:5689388-5689539	7	5689389	5689539	ENSG00000157999	protein_coding	ENST00000409061	6031376	341912.000000	proximity ENSG00000157999:5031376-7031376
chr7:5689388-5689539	7	5689389	5689539	ENSG00000164535	protein_coding	ENST00000930342	6447957	758493.000000	proximity ENSG00000164535:5447957-7447957
chr7:5689388-5689539	7	5689389	5689539	ENSG00000164638	protein_coding	ENST00000917413	5281642	407822.000000	proximity ENSG00000164638:4281642-6281642
chr7:5689388-5689539	7	5689389	5689539	ENSG00000178397	protein_coding	ENST00000313324	6348967	659503.000000	proximity ENSG00000178397:5348967-7348967
chr7:5689388-5689539	7	5689389	5689539	ENSG00000182095	protein_coding	ENST00000430969	5423834	265630.000000	proximity ENSG00000182095:4423834-6423834
chr7:5689388-5689539	7	5689389	5689539	ENSG00000205903	protein_coding	ENST00000382252	6637318	947854.000000	proximity ENSG00000205903:5637318-7637318
chr7:5689388-5689539	7	5689389	5689539	ENSG00000215045	protein_coding	ENST00000457091	6551461	861997.000000	proximity ENSG00000215045:5551461-7551461
chr7:5689388-5689539	7	5689389	5689539	ENSG00000218823	protein_coding	ENST00000404991	4862030	827434.000000	proximity ENSG00000218823:3862030-5862030
chr7:5689388-5689539	7	5689389	5689539	ENSG00000236609	protein_coding	ENST00000457543	6615610	926146.000000	proximity ENSG00000236609:5615610-7615610
chr7:5689388-5689539	7	5689389	5689539	ENSG00000242802	protein_coding	ENST00000649063	4775623	913841.000000	proximity ENSG00000242802:3775623-5775623
chr7:5689388-5689539	7	5689389	5689539	ENSG00000272968	protein_coding	ENST00000407184	4983718	705746.000000	proximity ENSG00000272968:3983718-5983718
chr7:5689388-5689539	7	5689389	5689539	ENSG00000273313	protein_coding	ENST00000498308	5072125	617339.000000	proximity ENSG00000273313:4072125-6072125
chr7:5689388-5689539	7	5689389	5689539	ENSG00000286075	protein_coding	ENST00000578372	6348967	659503.000000	proximity ENSG00000286075:5348967-7348967
chr7:5689828-5689979	7	5689829	5689979	ENSG00000008256	protein_coding	ENST00000898313	6272645	582741.000000	proximity ENSG00000008256:5272645-7272645
chr7:5689828-5689979	7	5689829	5689979	ENSG00000011275	protein_coding	ENST00000389902	5781663	91759.000000	proximity ENSG00000011275:4781663-6781663
chr7:5689828-5689979	7	5689829	5689979	ENSG00000075618	protein_coding	ENST00000382361	5592816	97088.000000	proximity ENSG00000075618:4592816-6592816
chr7:5689828-5689979	7	5689829	5689979	ENSG00000075624	protein_coding	ENST00000674681	5530601	159303.000000	proximity ENSG00000075624:4530601-6530601
chr7:5689828-5689979	7	5689829	5689979	ENSG00000086232	protein_coding	ENST00000199389	6059175	369271.000000	proximity ENSG00000086232:5059175-7059175
chr7:5689828-5689979	7	5689829	5689979	ENSG00000106305	protein_coding	ENST00000223029	6009272	319368.000000	proximity ENSG00000106305:5009272-7009272
chr7:5689828-5689979	7	5689829	5689979	ENSG00000106346	protein_coding	ENST00000306177	6104949	415045.000000	proximity ENSG00000106346:5104949-7104949
chr7:5689828-5689979	7	5689829	5689979	ENSG00000122512	protein_coding	ENST00000699818	6009049	319145.000000	proximity ENSG00000122512:5009049-7009049
chr7:5689828-5689979	7	5689829	5689979	ENSG00000122543	protein_coding	ENST00000242104	5880798	190894.000000	proximity ENSG00000122543:4880798-6880798
chr7:5689828-5689979	7	5689829	5689979	ENSG00000122674	protein_coding	ENST00000325974	5898733	208829.000000	proximity ENSG00000122674:4898733-6898733
chr7:5689828-5689979	7	5689829	5689979	ENSG00000136238	protein_coding	ENST00000966157	6374098	684194.000000	proximity ENSG00000136238:5374098-7374098
chr7:5689828-5689979	7	5689829	5689979	ENSG00000136240	protein_coding	ENST00000854603	6484190	794286.000000	proximity ENSG00000136240:5484190-7484190
chr7:5689828-5689979	7	5689829	5689979	ENSG00000136247	protein_coding	ENST00000965769	6577589	887685.000000	proximity ENSG00000136247:5577589-7577589
chr7:5689828-5689979	7	5689829	5689979	ENSG00000136297	protein_coding	ENST00000404774	4959212	730692.000000	proximity ENSG00000136297:3959212-5959212
chr7:5689828-5689979	7	5689829	5689979	ENSG00000146576	protein_coding	ENST00000898723	6589996	900092.000000	proximity ENSG00000146576:5589996-7589996
chr7:5689828-5689979	7	5689829	5689979	ENSG00000146587	protein_coding	ENST00000919281	5045867	644037.000000	proximity ENSG00000146587:4045867-6045867
chr7:5689828-5689979	7	5689829	5689979	ENSG00000155026	protein_coding	ENST00000887201	5970689	280785.000000	proximity ENSG00000155026:4970689-6970689
chr7:5689828-5689979	7	5689829	5689979	ENSG00000155034	protein_coding	ENST00000382368	5513809	176095.000000	proximity ENSG00000155034:4513809-6513809
chr7:5689828-5689979	7	5689829	5689979	ENSG00000157927	protein_coding	ENST00000399583	4883716	806188.000000	proximity ENSG00000157927:3883716-5883716
chr7:5689828-5689979	7	5689829	5689979	ENSG00000157954	protein_coding	ENST00000288828	5190233	499671.000000	proximity ENSG00000157954:4190233-6190233
chr7:5689828-5689979	7	5689829	5689979	ENSG00000157999	protein_coding	ENST00000409061	6031376	341472.000000	proximity ENSG00000157999:5031376-7031376
chr7:5689828-5689979	7	5689829	5689979	ENSG00000164535	protein_coding	ENST00000930342	6447957	758053.000000	proximity ENSG00000164535:5447957-7447957
chr7:5689828-5689979	7	5689829	5689979	ENSG00000164638	protein_coding	ENST00000917413	5281642	408262.000000	proximity ENSG00000164638:4281642-6281642
chr7:5689828-5689979	7	5689829	5689979	ENSG00000178397	protein_coding	ENST00000313324	6348967	659063.000000	proximity ENSG00000178397:5348967-7348967
chr7:5689828-5689979	7	5689829	5689979	ENSG00000182095	protein_coding	ENST00000430969	5423834	266070.000000	proximity ENSG00000182095:4423834-6423834
chr7:5689828-5689979	7	5689829	5689979	ENSG00000205903	protein_coding	ENST00000382252	6637318	947414.000000	proximity ENSG00000205903:5637318-7637318
chr7:5689828-5689979	7	5689829	5689979	ENSG00000215045	protein_coding	ENST00000457091	6551461	861557.000000	proximity ENSG00000215045:5551461-7551461
chr7:5689828-5689979	7	5689829	5689979	ENSG00000218823	protein_coding	ENST00000404991	4862030	827874.000000	proximity ENSG00000218823:3862030-5862030
chr7:5689828-5689979	7	5689829	5689979	ENSG00000236609	protein_coding	ENST00000457543	6615610	925706.000000	proximity ENSG00000236609:5615610-7615610
chr7:5689828-5689979	7	5689829	5689979	ENSG00000242802	protein_coding	ENST00000649063	4775623	914281.000000	proximity ENSG00000242802:3775623-5775623
chr7:5689828-5689979	7	5689829	5689979	ENSG00000272968	protein_coding	ENST00000407184	4983718	706186.000000	proximity ENSG00000272968:3983718-5983718
chr7:5689828-5689979	7	5689829	5689979	ENSG00000273313	protein_coding	ENST00000498308	5072125	617779.000000	proximity ENSG00000273313:4072125-6072125
chr7:5689828-5689979	7	5689829	5689979	ENSG00000286075	protein_coding	ENST00000578372	6348967	659063.000000	proximity ENSG00000286075:5348967-7348967
chr7:5690868-5691019	7	5690869	5691019	ENSG00000008256	protein_coding	ENST00000898313	6272645	581701.000000	proximity ENSG00000008256:5272645-7272645
chr7:5690868-5691019	7	5690869	5691019	ENSG00000011275	protein_coding	ENST00000389902	5781663	90719.000000	proximity ENSG00000011275:4781663-6781663
chr7:5690868-5691019	7	5690869	5691019	ENSG00000075618	protein_coding	ENST00000382361	5592816	98128.000000	proximity ENSG00000075618:4592816-6592816
chr7:5690868-5691019	7	5690869	5691019	ENSG00000075624	protein_coding	ENST00000674681	5530601	160343.000000	proximity ENSG00000075624:4530601-6530601
chr7:5690868-5691019	7	5690869	5691019	ENSG00000086232	protein_coding	ENST00000199389	6059175	368231.000000	proximity ENSG00000086232:5059175-7059175
chr7:5690868-5691019	7	5690869	5691019	ENSG00000106305	protein_coding	ENST00000223029	6009272	318328.000000	proximity ENSG00000106305:5009272-7009272
chr7:5690868-5691019	7	5690869	5691019	ENSG00000106346	protein_coding	ENST00000306177	6104949	414005.000000	proximity ENSG00000106346:5104949-7104949
chr7:5690868-5691019	7	5690869	5691019	ENSG00000122512	protein_coding	ENST00000699818	6009049	318105.000000	proximity ENSG00000122512:5009049-7009049
chr7:5690868-5691019	7	5690869	5691019	ENSG00000122543	protein_coding	ENST00000242104	5880798	189854.000000	proximity ENSG00000122543:4880798-6880798
chr7:5690868-5691019	7	5690869	5691019	ENSG00000122674	protein_coding	ENST00000325974	5898733	207789.000000	proximity ENSG00000122674:4898733-6898733
chr7:5690868-5691019	7	5690869	5691019	ENSG00000136238	protein_coding	ENST00000966157	6374098	683154.000000	proximity ENSG00000136238:5374098-7374098
chr7:5690868-5691019	7	5690869	5691019	ENSG00000136240	protein_coding	ENST00000854603	6484190	793246.000000	proximity ENSG00000136240:5484190-7484190
chr7:5690868-5691019	7	5690869	5691019	ENSG00000136247	protein_coding	ENST00000965769	6577589	886645.000000	proximity ENSG00000136247:5577589-7577589
chr7:5690868-5691019	7	5690869	5691019	ENSG00000136297	protein_coding	ENST00000404774	4959212	731732.000000	proximity ENSG00000136297:3959212-5959212
chr7:5690868-5691019	7	5690869	5691019	ENSG00000146576	protein_coding	ENST00000898723	6589996	899052.000000	proximity ENSG00000146576:5589996-7589996
chr7:5690868-5691019	7	5690869	5691019	ENSG00000146587	protein_coding	ENST00000919281	5045867	645077.000000	proximity ENSG00000146587:4045867-6045867
chr7:5690868-5691019	7	5690869	5691019	ENSG00000155026	protein_coding	ENST00000887201	5970689	279745.000000	proximity ENSG00000155026:4970689-6970689
chr7:5690868-5691019	7	5690869	5691019	ENSG00000155034	protein_coding	ENST00000382368	5513809	177135.000000	proximity ENSG00000155034:4513809-6513809
chr7:5690868-5691019	7	5690869	5691019	ENSG00000157927	protein_coding	ENST00000399583	4883716	807228.000000	proximity ENSG00000157927:3883716-5883716
chr7:5690868-5691019	7	5690869	5691019	ENSG00000157954	protein_coding	ENST00000288828	5190233	500711.000000	proximity ENSG00000157954:4190233-6190233
chr7:5690868-5691019	7	5690869	5691019	ENSG00000157999	protein_coding	ENST00000409061	6031376	340432.000000	proximity ENSG00000157999:5031376-7031376
chr7:5690868-5691019	7	5690869	5691019	ENSG00000164535	protein_coding	ENST00000930342	6447957	757013.000000	proximity ENSG00000164535:5447957-7447957
chr7:5690868-5691019	7	5690869	5691019	ENSG00000164638	protein_coding	ENST00000917413	5281642	409302.000000	proximity ENSG00000164638:4281642-6281642
chr7:5690868-5691019	7	5690869	5691019	ENSG00000178397	protein_coding	ENST00000313324	6348967	658023.000000	proximity ENSG00000178397:5348967-7348967
chr7:5690868-5691019	7	5690869	5691019	ENSG00000182095	protein_coding	ENST00000430969	5423834	267110.000000	proximity ENSG00000182095:4423834-6423834
chr7:5690868-5691019	7	5690869	5691019	ENSG00000205903	protein_coding	ENST00000382252	6637318	946374.000000	proximity ENSG00000205903:5637318-7637318
chr7:5690868-5691019	7	5690869	5691019	ENSG00000215045	protein_coding	ENST00000457091	6551461	860517.000000	proximity ENSG00000215045:5551461-7551461
chr7:5690868-5691019	7	5690869	5691019	ENSG00000218823	protein_coding	ENST00000404991	4862030	828914.000000	proximity ENSG00000218823:3862030-5862030
chr7:5690868-5691019	7	5690869	5691019	ENSG00000236609	protein_coding	ENST00000457543	6615610	924666.000000	proximity ENSG00000236609:5615610-7615610
chr7:5690868-5691019	7	5690869	5691019	ENSG00000242802	protein_coding	ENST00000649063	4775623	915321.000000	proximity ENSG00000242802:3775623-5775623
chr7:5690868-5691019	7	5690869	5691019	ENSG00000272968	protein_coding	ENST00000407184	4983718	707226.000000	proximity ENSG00000272968:3983718-5983718
chr7:5690868-5691019	7	5690869	5691019	ENSG00000273313	protein_coding	ENST00000498308	5072125	618819.000000	proximity ENSG00000273313:4072125-6072125
chr7:5690868-5691019	7	5690869	5691019	ENSG00000286075	protein_coding	ENST00000578372	6348967	658023.000000	proximity ENSG00000286075:5348967-7348967
chr7:5691288-5691439	7	5691289	5691439	ENSG00000008256	protein_coding	ENST00000898313	6272645	581281.000000	proximity ENSG00000008256:5272645-7272645
chr7:5691288-5691439	7	5691289	5691439	ENSG00000011275	protein_coding	ENST00000389902	5781663	90299.000000	proximity ENSG00000011275:4781663-6781663
chr7:5691288-5691439	7	5691289	5691439	ENSG00000075618	protein_coding	ENST00000382361	5592816	98548.000000	proximity ENSG00000075618:4592816-6592816
chr7:5691288-5691439	7	5691289	5691439	ENSG00000075624	protein_coding	ENST00000674681	5530601	160763.000000	proximity ENSG00000075624:4530601-6530601
chr7:5691288-5691439	7	5691289	5691439	ENSG00000086232	protein_coding	ENST00000199389	6059175	367811.000000	proximity ENSG00000086232:5059175-7059175
chr7:5691288-5691439	7	5691289	5691439	ENSG00000106305	protein_coding	ENST00000223029	6009272	317908.000000	proximity ENSG00000106305:5009272-7009272
chr7:5691288-5691439	7	5691289	5691439	ENSG00000106346	protein_coding	ENST00000306177	6104949	413585.000000	proximity ENSG00000106346:5104949-7104949
chr7:5691288-5691439	7	5691289	5691439	ENSG00000122512	protein_coding	ENST00000699818	6009049	317685.000000	proximity ENSG00000122512:5009049-7009049
chr7:5691288-5691439	7	5691289	5691439	ENSG00000122543	protein_coding	ENST00000242104	5880798	189434.000000	proximity ENSG00000122543:4880798-6880798
chr7:5691288-5691439	7	5691289	5691439	ENSG00000122674	protein_coding	ENST00000325974	5898733	207369.000000	proximity ENSG00000122674:4898733-6898733
chr7:5691288-5691439	7	5691289	5691439	ENSG00000136238	protein_coding	ENST00000966157	6374098	682734.000000	proximity ENSG00000136238:5374098-7374098
chr7:5691288-5691439	7	5691289	5691439	ENSG00000136240	protein_coding	ENST00000854603	6484190	792826.000000	proximity ENSG00000136240:5484190-7484190
chr7:5691288-5691439	7	5691289	5691439	ENSG00000136247	protein_coding	ENST00000965769	6577589	886225.000000	proximity ENSG00000136247:5577589-7577589
chr7:5691288-5691439	7	5691289	5691439	ENSG00000136297	protein_coding	ENST00000404774	4959212	732152.000000	proximity ENSG00000136297:3959212-5959212
chr7:5691288-5691439	7	5691289	5691439	ENSG00000146576	protein_coding	ENST00000898723	6589996	898632.000000	proximity ENSG00000146576:5589996-7589996
chr7:5691288-5691439	7	5691289	5691439	ENSG00000146587	protein_coding	ENST00000919281	5045867	645497.000000	proximity ENSG00000146587:4045867-6045867
chr7:5691288-5691439	7	5691289	5691439	ENSG00000155026	protein_coding	ENST00000887201	5970689	279325.000000	proximity ENSG00000155026:4970689-6970689
chr7:5691288-5691439	7	5691289	5691439	ENSG00000155034	protein_coding	ENST00000382368	5513809	177555.000000	proximity ENSG00000155034:4513809-6513809
chr7:5691288-5691439	7	5691289	5691439	ENSG00000157927	protein_coding	ENST00000399583	4883716	807648.000000	proximity ENSG00000157927:3883716-5883716
chr7:5691288-5691439	7	5691289	5691439	ENSG00000157954	protein_coding	ENST00000288828	5190233	501131.000000	proximity ENSG00000157954:4190233-6190233
chr7:5691288-5691439	7	5691289	5691439	ENSG00000157999	protein_coding	ENST00000409061	6031376	340012.000000	proximity ENSG00000157999:5031376-7031376
chr7:5691288-5691439	7	5691289	5691439	ENSG00000164535	protein_coding	ENST00000930342	6447957	756593.000000	proximity ENSG00000164535:5447957-7447957
chr7:5691288-5691439	7	5691289	5691439	ENSG00000164638	protein_coding	ENST00000917413	5281642	409722.000000	proximity ENSG00000164638:4281642-6281642
chr7:5691288-5691439	7	5691289	5691439	ENSG00000178397	protein_coding	ENST00000313324	6348967	657603.000000	proximity ENSG00000178397:5348967-7348967
chr7:5691288-5691439	7	5691289	5691439	ENSG00000182095	protein_coding	ENST00000430969	5423834	267530.000000	proximity ENSG00000182095:4423834-6423834
chr7:5691288-5691439	7	5691289	5691439	ENSG00000205903	protein_coding	ENST00000382252	6637318	945954.000000	proximity ENSG00000205903:5637318-7637318
chr7:5691288-5691439	7	5691289	5691439	ENSG00000215045	protein_coding	ENST00000457091	6551461	860097.000000	proximity ENSG00000215045:5551461-7551461
chr7:5691288-5691439	7	5691289	5691439	ENSG00000218823	protein_coding	ENST00000404991	4862030	829334.000000	proximity ENSG00000218823:3862030-5862030
chr7:5691288-5691439	7	5691289	5691439	ENSG00000236609	protein_coding	ENST00000457543	6615610	924246.000000	proximity ENSG00000236609:5615610-7615610
chr7:5691288-5691439	7	5691289	5691439	ENSG00000242802	protein_coding	ENST00000649063	4775623	915741.000000	proximity ENSG00000242802:3775623-5775623
chr7:5691288-5691439	7	5691289	5691439	ENSG00000272968	protein_coding	ENST00000407184	4983718	707646.000000	proximity ENSG00000272968:3983718-5983718
chr7:5691288-5691439	7	5691289	5691439	ENSG00000273313	protein_coding	ENST00000498308	5072125	619239.000000	proximity ENSG00000273313:4072125-6072125
chr7:5691288-5691439	7	5691289	5691439	ENSG00000286075	protein_coding	ENST00000578372	6348967	657603.000000	proximity ENSG00000286075:5348967-7348967
chr7:5691608-5691759	7	5691609	5691759	ENSG00000008256	protein_coding	ENST00000898313	6272645	580961.000000	proximity ENSG00000008256:5272645-7272645
chr7:5691608-5691759	7	5691609	5691759	ENSG00000011275	protein_coding	ENST00000389902	5781663	89979.000000	proximity ENSG00000011275:4781663-6781663
chr7:5691608-5691759	7	5691609	5691759	ENSG00000075618	protein_coding	ENST00000382361	5592816	98868.000000	proximity ENSG00000075618:4592816-6592816
chr7:5691608-5691759	7	5691609	5691759	ENSG00000075624	protein_coding	ENST00000674681	5530601	161083.000000	proximity ENSG00000075624:4530601-6530601
chr7:5691608-5691759	7	5691609	5691759	ENSG00000086232	protein_coding	ENST00000199389	6059175	367491.000000	proximity ENSG00000086232:5059175-7059175
chr7:5691608-5691759	7	5691609	5691759	ENSG00000106305	protein_coding	ENST00000223029	6009272	317588.000000	proximity ENSG00000106305:5009272-7009272
chr7:5691608-5691759	7	5691609	5691759	ENSG00000106346	protein_coding	ENST00000306177	6104949	413265.000000	proximity ENSG00000106346:5104949-7104949
chr7:5691608-5691759	7	5691609	5691759	ENSG00000122512	protein_coding	ENST00000699818	6009049	317365.000000	proximity ENSG00000122512:5009049-7009049
chr7:5691608-5691759	7	5691609	5691759	ENSG00000122543	protein_coding	ENST00000242104	5880798	189114.000000	proximity ENSG00000122543:4880798-6880798
chr7:5691608-5691759	7	5691609	5691759	ENSG00000122674	protein_coding	ENST00000325974	5898733	207049.000000	proximity ENSG00000122674:4898733-6898733
chr7:5691608-5691759	7	5691609	5691759	ENSG00000136238	protein_coding	ENST00000966157	6374098	682414.000000	proximity ENSG00000136238:5374098-7374098
chr7:5691608-5691759	7	5691609	5691759	ENSG00000136240	protein_coding	ENST00000854603	6484190	792506.000000	proximity ENSG00000136240:5484190-7484190
chr7:5691608-5691759	7	5691609	5691759	ENSG00000136247	protein_coding	ENST00000965769	6577589	885905.000000	proximity ENSG00000136247:5577589-7577589
chr7:5691608-5691759	7	5691609	5691759	ENSG00000136297	protein_coding	ENST00000404774	4959212	732472.000000	proximity ENSG00000136297:3959212-5959212
chr7:5691608-5691759	7	5691609	5691759	ENSG00000146576	protein_coding	ENST00000898723	6589996	898312.000000	proximity ENSG00000146576:5589996-7589996
chr7:5691608-5691759	7	5691609	5691759	ENSG00000146587	protein_coding	ENST00000919281	5045867	645817.000000	proximity ENSG00000146587:4045867-6045867
chr7:5691608-5691759	7	5691609	5691759	ENSG00000155026	protein_coding	ENST00000887201	5970689	279005.000000	proximity ENSG00000155026:4970689-6970689
chr7:5691608-5691759	7	5691609	5691759	ENSG00000155034	protein_coding	ENST00000382368	5513809	177875.000000	proximity ENSG00000155034:4513809-6513809
chr7:5691608-5691759	7	5691609	5691759	ENSG00000157927	protein_coding	ENST00000399583	4883716	807968.000000	proximity ENSG00000157927:3883716-5883716
chr7:5691608-5691759	7	5691609	5691759	ENSG00000157954	protein_coding	ENST00000288828	5190233	501451.000000	proximity ENSG00000157954:4190233-6190233
chr7:5691608-5691759	7	5691609	5691759	ENSG00000157999	protein_coding	ENST00000409061	6031376	339692.000000	proximity ENSG00000157999:5031376-7031376
chr7:5691608-5691759	7	5691609	5691759	ENSG00000164535	protein_coding	ENST00000930342	6447957	756273.000000	proximity ENSG00000164535:5447957-7447957
chr7:5691608-5691759	7	5691609	5691759	ENSG00000164638	protein_coding	ENST00000917413	5281642	410042.000000	proximity ENSG00000164638:4281642-6281642
chr7:5691608-5691759	7	5691609	5691759	ENSG00000178397	protein_coding	ENST00000313324	6348967	657283.000000	proximity ENSG00000178397:5348967-7348967
chr7:5691608-5691759	7	5691609	5691759	ENSG00000182095	protein_coding	ENST00000430969	5423834	267850.000000	proximity ENSG00000182095:4423834-6423834
chr7:5691608-5691759	7	5691609	5691759	ENSG00000205903	protein_coding	ENST00000382252	6637318	945634.000000	proximity ENSG00000205903:5637318-7637318
chr7:5691608-5691759	7	5691609	5691759	ENSG00000215045	protein_coding	ENST00000457091	6551461	859777.000000	proximity ENSG00000215045:5551461-7551461
chr7:5691608-5691759	7	5691609	5691759	ENSG00000218823	protein_coding	ENST00000404991	4862030	829654.000000	proximity ENSG00000218823:3862030-5862030
chr7:5691608-5691759	7	5691609	5691759	ENSG00000236609	protein_coding	ENST00000457543	6615610	923926.000000	proximity ENSG00000236609:5615610-7615610
chr7:5691608-5691759	7	5691609	5691759	ENSG00000242802	protein_coding	ENST00000649063	4775623	916061.000000	proximity ENSG00000242802:3775623-5775623
chr7:5691608-5691759	7	5691609	5691759	ENSG00000272968	protein_coding	ENST00000407184	4983718	707966.000000	proximity ENSG00000272968:3983718-5983718
chr7:5691608-5691759	7	5691609	5691759	ENSG00000273313	protein_coding	ENST00000498308	5072125	619559.000000	proximity ENSG00000273313:4072125-6072125
chr7:5691608-5691759	7	5691609	5691759	ENSG00000286075	protein_coding	ENST00000578372	6348967	657283.000000	proximity ENSG00000286075:5348967-7348967
chr7:5691808-5691959	7	5691809	5691959	ENSG00000008256	protein_coding	ENST00000898313	6272645	580761.000000	proximity ENSG00000008256:5272645-7272645
chr7:5691808-5691959	7	5691809	5691959	ENSG00000011275	protein_coding	ENST00000389902	5781663	89779.000000	proximity ENSG00000011275:4781663-6781663
chr7:5691808-5691959	7	5691809	5691959	ENSG00000075618	protein_coding	ENST00000382361	5592816	99068.000000	proximity ENSG00000075618:4592816-6592816
chr7:5691808-5691959	7	5691809	5691959	ENSG00000075624	protein_coding	ENST00000674681	5530601	161283.000000	proximity ENSG00000075624:4530601-6530601
chr7:5691808-5691959	7	5691809	5691959	ENSG00000086232	protein_coding	ENST00000199389	6059175	367291.000000	proximity ENSG00000086232:5059175-7059175
chr7:5691808-5691959	7	5691809	5691959	ENSG00000106305	protein_coding	ENST00000223029	6009272	317388.000000	proximity ENSG00000106305:5009272-7009272
chr7:5691808-5691959	7	5691809	5691959	ENSG00000106346	protein_coding	ENST00000306177	6104949	413065.000000	proximity ENSG00000106346:5104949-7104949
chr7:5691808-5691959	7	5691809	5691959	ENSG00000122512	protein_coding	ENST00000699818	6009049	317165.000000	proximity ENSG00000122512:5009049-7009049
chr7:5691808-5691959	7	5691809	5691959	ENSG00000122543	protein_coding	ENST00000242104	5880798	188914.000000	proximity ENSG00000122543:4880798-6880798
chr7:5691808-5691959	7	5691809	5691959	ENSG00000122674	protein_coding	ENST00000325974	5898733	206849.000000	proximity ENSG00000122674:4898733-6898733
chr7:5691808-5691959	7	5691809	5691959	ENSG00000136238	protein_coding	ENST00000966157	6374098	682214.000000	proximity ENSG00000136238:5374098-7374098
chr7:5691808-5691959	7	5691809	5691959	ENSG00000136240	protein_coding	ENST00000854603	6484190	792306.000000	proximity ENSG00000136240:5484190-7484190
chr7:5691808-5691959	7	5691809	5691959	ENSG00000136247	protein_coding	ENST00000965769	6577589	885705.000000	proximity ENSG00000136247:5577589-7577589
chr7:5691808-5691959	7	5691809	5691959	ENSG00000136297	protein_coding	ENST00000404774	4959212	732672.000000	proximity ENSG00000136297:3959212-5959212
chr7:5691808-5691959	7	5691809	5691959	ENSG00000146576	protein_coding	ENST00000898723	6589996	898112.000000	proximity ENSG00000146576:5589996-7589996
chr7:5691808-5691959	7	5691809	5691959	ENSG00000146587	protein_coding	ENST00000919281	5045867	646017.000000	proximity ENSG00000146587:4045867-6045867
chr7:5691808-5691959	7	5691809	5691959	ENSG00000155026	protein_coding	ENST00000887201	5970689	278805.000000	proximity ENSG00000155026:4970689-6970689
chr7:5691808-5691959	7	5691809	5691959	ENSG00000155034	protein_coding	ENST00000382368	5513809	178075.000000	proximity ENSG00000155034:4513809-6513809
chr7:5691808-5691959	7	5691809	5691959	ENSG00000157927	protein_coding	ENST00000399583	4883716	808168.000000	proximity ENSG00000157927:3883716-5883716
chr7:5691808-5691959	7	5691809	5691959	ENSG00000157954	protein_coding	ENST00000288828	5190233	501651.000000	proximity ENSG00000157954:4190233-6190233
chr7:5691808-5691959	7	5691809	5691959	ENSG00000157999	protein_coding	ENST00000409061	6031376	339492.000000	proximity ENSG00000157999:5031376-7031376
chr7:5691808-5691959	7	5691809	5691959	ENSG00000164535	protein_coding	ENST00000930342	6447957	756073.000000	proximity ENSG00000164535:5447957-7447957
chr7:5691808-5691959	7	5691809	5691959	ENSG00000164638	protein_coding	ENST00000917413	5281642	410242.000000	proximity ENSG00000164638:4281642-6281642
chr7:5691808-5691959	7	5691809	5691959	ENSG00000178397	protein_coding	ENST00000313324	6348967	657083.000000	proximity ENSG00000178397:5348967-7348967
chr7:5691808-5691959	7	5691809	5691959	ENSG00000182095	protein_coding	ENST00000430969	5423834	268050.000000	proximity ENSG00000182095:4423834-6423834
chr7:5691808-5691959	7	5691809	5691959	ENSG00000205903	protein_coding	ENST00000382252	6637318	945434.000000	proximity ENSG00000205903:5637318-7637318
chr7:5691808-5691959	7	5691809	5691959	ENSG00000215045	protein_coding	ENST00000457091	6551461	859577.000000	proximity ENSG00000215045:5551461-7551461
chr7:5691808-5691959	7	5691809	5691959	ENSG00000218823	protein_coding	ENST00000404991	4862030	829854.000000	proximity ENSG00000218823:3862030-5862030
chr7:5691808-5691959	7	5691809	5691959	ENSG00000236609	protein_coding	ENST00000457543	6615610	923726.000000	proximity ENSG00000236609:5615610-7615610
chr7:5691808-5691959	7	5691809	5691959	ENSG00000242802	protein_coding	ENST00000649063	4775623	916261.000000	proximity ENSG00000242802:3775623-5775623
chr7:5691808-5691959	7	5691809	5691959	ENSG00000272968	protein_coding	ENST00000407184	4983718	708166.000000	proximity ENSG00000272968:3983718-5983718
chr7:5691808-5691959	7	5691809	5691959	ENSG00000273313	protein_coding	ENST00000498308	5072125	619759.000000	proximity ENSG00000273313:4072125-6072125
chr7:5691808-5691959	7	5691809	5691959	ENSG00000286075	protein_coding	ENST00000578372	6348967	657083.000000	proximity ENSG00000286075:5348967-7348967
chr7:5692553-5692704	7	5692554	5692704	ENSG00000008256	protein_coding	ENST00000898313	6272645	580016.000000	proximity ENSG00000008256:5272645-7272645
chr7:5692553-5692704	7	5692554	5692704	ENSG00000011275	protein_coding	ENST00000389902	5781663	89034.000000	proximity ENSG00000011275:4781663-6781663
chr7:5692553-5692704	7	5692554	5692704	ENSG00000075618	protein_coding	ENST00000382361	5592816	99813.000000	proximity ENSG00000075618:4592816-6592816
chr7:5692553-5692704	7	5692554	5692704	ENSG00000075624	protein_coding	ENST00000674681	5530601	162028.000000	proximity ENSG00000075624:4530601-6530601
chr7:5692553-5692704	7	5692554	5692704	ENSG00000086232	protein_coding	ENST00000199389	6059175	366546.000000	proximity ENSG00000086232:5059175-7059175
chr7:5692553-5692704	7	5692554	5692704	ENSG00000106305	protein_coding	ENST00000223029	6009272	316643.000000	proximity ENSG00000106305:5009272-7009272
chr7:5692553-5692704	7	5692554	5692704	ENSG00000106346	protein_coding	ENST00000306177	6104949	412320.000000	proximity ENSG00000106346:5104949-7104949
chr7:5692553-5692704	7	5692554	5692704	ENSG00000122512	protein_coding	ENST00000699818	6009049	316420.000000	proximity ENSG00000122512:5009049-7009049
chr7:5692553-5692704	7	5692554	5692704	ENSG00000122543	protein_coding	ENST00000242104	5880798	188169.000000	proximity ENSG00000122543:4880798-6880798
chr7:5692553-5692704	7	5692554	5692704	ENSG00000122674	protein_coding	ENST00000325974	5898733	206104.000000	proximity ENSG00000122674:4898733-6898733
chr7:5692553-5692704	7	5692554	5692704	ENSG00000136238	protein_coding	ENST00000966157	6374098	681469.000000	proximity ENSG00000136238:5374098-7374098
chr7:5692553-5692704	7	5692554	5692704	ENSG00000136240	protein_coding	ENST00000854603	6484190	791561.000000	proximity ENSG00000136240:5484190-7484190
chr7:5692553-5692704	7	5692554	5692704	ENSG00000136247	protein_coding	ENST00000965769	6577589	884960.000000	proximity ENSG00000136247:5577589-7577589
chr7:5692553-5692704	7	5692554	5692704	ENSG00000136297	protein_coding	ENST00000404774	4959212	733417.000000	proximity ENSG00000136297:3959212-5959212
chr7:5692553-5692704	7	5692554	5692704	ENSG00000146576	protein_coding	ENST00000898723	6589996	897367.000000	proximity ENSG00000146576:5589996-7589996
chr7:5692553-5692704	7	5692554	5692704	ENSG00000146587	protein_coding	ENST00000919281	5045867	646762.000000	proximity ENSG00000146587:4045867-6045867
chr7:5692553-5692704	7	5692554	5692704	ENSG00000155026	protein_coding	ENST00000887201	5970689	278060.000000	proximity ENSG00000155026:4970689-6970689
chr7:5692553-5692704	7	5692554	5692704	ENSG00000155034	protein_coding	ENST00000382368	5513809	178820.000000	proximity ENSG00000155034:4513809-6513809
chr7:5692553-5692704	7	5692554	5692704	ENSG00000157927	protein_coding	ENST00000399583	4883716	808913.000000	proximity ENSG00000157927:3883716-5883716
chr7:5692553-5692704	7	5692554	5692704	ENSG00000157954	protein_coding	ENST00000288828	5190233	502396.000000	proximity ENSG00000157954:4190233-6190233
chr7:5692553-5692704	7	5692554	5692704	ENSG00000157999	protein_coding	ENST00000409061	6031376	338747.000000	proximity ENSG00000157999:5031376-7031376
chr7:5692553-5692704	7	5692554	5692704	ENSG00000164535	protein_coding	ENST00000930342	6447957	755328.000000	proximity ENSG00000164535:5447957-7447957
chr7:5692553-5692704	7	5692554	5692704	ENSG00000164638	protein_coding	ENST00000917413	5281642	410987.000000	proximity ENSG00000164638:4281642-6281642
chr7:5692553-5692704	7	5692554	5692704	ENSG00000178397	protein_coding	ENST00000313324	6348967	656338.000000	proximity ENSG00000178397:5348967-7348967
chr7:5692553-5692704	7	5692554	5692704	ENSG00000182095	protein_coding	ENST00000430969	5423834	268795.000000	proximity ENSG00000182095:4423834-6423834
chr7:5692553-5692704	7	5692554	5692704	ENSG00000205903	protein_coding	ENST00000382252	6637318	944689.000000	proximity ENSG00000205903:5637318-7637318
chr7:5692553-5692704	7	5692554	5692704	ENSG00000215045	protein_coding	ENST00000457091	6551461	858832.000000	proximity ENSG00000215045:5551461-7551461
chr7:5692553-5692704	7	5692554	5692704	ENSG00000218823	protein_coding	ENST00000404991	4862030	830599.000000	proximity ENSG00000218823:3862030-5862030
chr7:5692553-5692704	7	5692554	5692704	ENSG00000236609	protein_coding	ENST00000457543	6615610	922981.000000	proximity ENSG00000236609:5615610-7615610
chr7:5692553-5692704	7	5692554	5692704	ENSG00000242802	protein_coding	ENST00000649063	4775623	917006.000000	proximity ENSG00000242802:3775623-5775623
chr7:5692553-5692704	7	5692554	5692704	ENSG00000272968	protein_coding	ENST00000407184	4983718	708911.000000	proximity ENSG00000272968:3983718-5983718
chr7:5692553-5692704	7	5692554	5692704	ENSG00000273313	protein_coding	ENST00000498308	5072125	620504.000000	proximity ENSG00000273313:4072125-6072125
chr7:5692553-5692704	7	5692554	5692704	ENSG00000286075	protein_coding	ENST00000578372	6348967	656338.000000	proximity ENSG00000286075:5348967-7348967
chr7:5692788-5692939	7	5692789	5692939	ENSG00000008256	protein_coding	ENST00000898313	6272645	579781.000000	proximity ENSG00000008256:5272645-7272645
chr7:5692788-5692939	7	5692789	5692939	ENSG00000011275	protein_coding	ENST00000389902	5781663	88799.000000	proximity ENSG00000011275:4781663-6781663
chr7:5692788-5692939	7	5692789	5692939	ENSG00000075618	protein_coding	ENST00000382361	5592816	100048.000000	proximity ENSG00000075618:4592816-6592816
chr7:5692788-5692939	7	5692789	5692939	ENSG00000075624	protein_coding	ENST00000674681	5530601	162263.000000	proximity ENSG00000075624:4530601-6530601
chr7:5692788-5692939	7	5692789	5692939	ENSG00000086232	protein_coding	ENST00000199389	6059175	366311.000000	proximity ENSG00000086232:5059175-7059175
chr7:5692788-5692939	7	5692789	5692939	ENSG00000106305	protein_coding	ENST00000223029	6009272	316408.000000	proximity ENSG00000106305:5009272-7009272
chr7:5692788-5692939	7	5692789	5692939	ENSG00000106346	protein_coding	ENST00000306177	6104949	412085.000000	proximity ENSG00000106346:5104949-7104949
chr7:5692788-5692939	7	5692789	5692939	ENSG00000122512	protein_coding	ENST00000699818	6009049	316185.000000	proximity ENSG00000122512:5009049-7009049
chr7:5692788-5692939	7	5692789	5692939	ENSG00000122543	protein_coding	ENST00000242104	5880798	187934.000000	proximity ENSG00000122543:4880798-6880798
chr7:5692788-5692939	7	5692789	5692939	ENSG00000122674	protein_coding	ENST00000325974	5898733	205869.000000	proximity ENSG00000122674:4898733-6898733
chr7:5692788-5692939	7	5692789	5692939	ENSG00000136238	protein_coding	ENST00000966157	6374098	681234.000000	proximity ENSG00000136238:5374098-7374098
chr7:5692788-5692939	7	5692789	5692939	ENSG00000136240	protein_coding	ENST00000854603	6484190	791326.000000	proximity ENSG00000136240:5484190-7484190
chr7:5692788-5692939	7	5692789	5692939	ENSG00000136247	protein_coding	ENST00000965769	6577589	884725.000000	proximity ENSG00000136247:5577589-7577589
chr7:5692788-5692939	7	5692789	5692939	ENSG00000136297	protein_coding	ENST00000404774	4959212	733652.000000	proximity ENSG00000136297:3959212-5959212
chr7:5692788-5692939	7	5692789	5692939	ENSG00000146576	protein_coding	ENST00000898723	6589996	897132.000000	proximity ENSG00000146576:5589996-7589996
chr7:5692788-5692939	7	5692789	5692939	ENSG00000146587	protein_coding	ENST00000919281	5045867	646997.000000	proximity ENSG00000146587:4045867-6045867
chr7:5692788-5692939	7	5692789	5692939	ENSG00000155026	protein_coding	ENST00000887201	5970689	277825.000000	proximity ENSG00000155026:4970689-6970689
chr7:5692788-5692939	7	5692789	5692939	ENSG00000155034	protein_coding	ENST00000382368	5513809	179055.000000	proximity ENSG00000155034:4513809-6513809
chr7:5692788-5692939	7	5692789	5692939	ENSG00000157927	protein_coding	ENST00000399583	4883716	809148.000000	proximity ENSG00000157927:3883716-5883716
chr7:5692788-5692939	7	5692789	5692939	ENSG00000157954	protein_coding	ENST00000288828	5190233	502631.000000	proximity ENSG00000157954:4190233-6190233
chr7:5692788-5692939	7	5692789	5692939	ENSG00000157999	protein_coding	ENST00000409061	6031376	338512.000000	proximity ENSG00000157999:5031376-7031376
chr7:5692788-5692939	7	5692789	5692939	ENSG00000164535	protein_coding	ENST00000930342	6447957	755093.000000	proximity ENSG00000164535:5447957-7447957
chr7:5692788-5692939	7	5692789	5692939	ENSG00000164638	protein_coding	ENST00000917413	5281642	411222.000000	proximity ENSG00000164638:4281642-6281642
chr7:5692788-5692939	7	5692789	5692939	ENSG00000178397	protein_coding	ENST00000313324	6348967	656103.000000	proximity ENSG00000178397:5348967-7348967
chr7:5692788-5692939	7	5692789	5692939	ENSG00000182095	protein_coding	ENST00000430969	5423834	269030.000000	proximity ENSG00000182095:4423834-6423834
chr7:5692788-5692939	7	5692789	5692939	ENSG00000205903	protein_coding	ENST00000382252	6637318	944454.000000	proximity ENSG00000205903:5637318-7637318
chr7:5692788-5692939	7	5692789	5692939	ENSG00000215045	protein_coding	ENST00000457091	6551461	858597.000000	proximity ENSG00000215045:5551461-7551461
chr7:5692788-5692939	7	5692789	5692939	ENSG00000218823	protein_coding	ENST00000404991	4862030	830834.000000	proximity ENSG00000218823:3862030-5862030
chr7:5692788-5692939	7	5692789	5692939	ENSG00000236609	protein_coding	ENST00000457543	6615610	922746.000000	proximity ENSG00000236609:5615610-7615610
chr7:5692788-5692939	7	5692789	5692939	ENSG00000242802	protein_coding	ENST00000649063	4775623	917241.000000	proximity ENSG00000242802:3775623-5775623
chr7:5692788-5692939	7	5692789	5692939	ENSG00000272968	protein_coding	ENST00000407184	4983718	709146.000000	proximity ENSG00000272968:3983718-5983718
chr7:5692788-5692939	7	5692789	5692939	ENSG00000273313	protein_coding	ENST00000498308	5072125	620739.000000	proximity ENSG00000273313:4072125-6072125
chr7:5692788-5692939	7	5692789	5692939	ENSG00000286075	protein_coding	ENST00000578372	6348967	656103.000000	proximity ENSG00000286075:5348967-7348967
chr7:5693868-5694019	7	5693869	5694019	ENSG00000008256	protein_coding	ENST00000898313	6272645	578701.000000	proximity ENSG00000008256:5272645-7272645
chr7:5693868-5694019	7	5693869	5694019	ENSG00000011275	protein_coding	ENST00000389902	5781663	87719.000000	proximity ENSG00000011275:4781663-6781663
chr7:5693868-5694019	7	5693869	5694019	ENSG00000075618	protein_coding	ENST00000382361	5592816	101128.000000	proximity ENSG00000075618:4592816-6592816
chr7:5693868-5694019	7	5693869	5694019	ENSG00000075624	protein_coding	ENST00000674681	5530601	163343.000000	proximity ENSG00000075624:4530601-6530601
chr7:5693868-5694019	7	5693869	5694019	ENSG00000086232	protein_coding	ENST00000199389	6059175	365231.000000	proximity ENSG00000086232:5059175-7059175
chr7:5693868-5694019	7	5693869	5694019	ENSG00000106305	protein_coding	ENST00000223029	6009272	315328.000000	proximity ENSG00000106305:5009272-7009272
chr7:5693868-5694019	7	5693869	5694019	ENSG00000106346	protein_coding	ENST00000306177	6104949	411005.000000	proximity ENSG00000106346:5104949-7104949
chr7:5693868-5694019	7	5693869	5694019	ENSG00000122512	protein_coding	ENST00000699818	6009049	315105.000000	proximity ENSG00000122512:5009049-7009049
chr7:5693868-5694019	7	5693869	5694019	ENSG00000122543	protein_coding	ENST00000242104	5880798	186854.000000	proximity ENSG00000122543:4880798-6880798
chr7:5693868-5694019	7	5693869	5694019	ENSG00000122674	protein_coding	ENST00000325974	5898733	204789.000000	proximity ENSG00000122674:4898733-6898733
chr7:5693868-5694019	7	5693869	5694019	ENSG00000136238	protein_coding	ENST00000966157	6374098	680154.000000	proximity ENSG00000136238:5374098-7374098
chr7:5693868-5694019	7	5693869	5694019	ENSG00000136240	protein_coding	ENST00000854603	6484190	790246.000000	proximity ENSG00000136240:5484190-7484190
chr7:5693868-5694019	7	5693869	5694019	ENSG00000136247	protein_coding	ENST00000965769	6577589	883645.000000	proximity ENSG00000136247:5577589-7577589
chr7:5693868-5694019	7	5693869	5694019	ENSG00000136297	protein_coding	ENST00000404774	4959212	734732.000000	proximity ENSG00000136297:3959212-5959212
chr7:5693868-5694019	7	5693869	5694019	ENSG00000146576	protein_coding	ENST00000898723	6589996	896052.000000	proximity ENSG00000146576:5589996-7589996
chr7:5693868-5694019	7	5693869	5694019	ENSG00000146587	protein_coding	ENST00000919281	5045867	648077.000000	proximity ENSG00000146587:4045867-6045867
chr7:5693868-5694019	7	5693869	5694019	ENSG00000155026	protein_coding	ENST00000887201	5970689	276745.000000	proximity ENSG00000155026:4970689-6970689
chr7:5693868-5694019	7	5693869	5694019	ENSG00000155034	protein_coding	ENST00000382368	5513809	180135.000000	proximity ENSG00000155034:4513809-6513809
chr7:5693868-5694019	7	5693869	5694019	ENSG00000157927	protein_coding	ENST00000399583	4883716	810228.000000	proximity ENSG00000157927:3883716-5883716
chr7:5693868-5694019	7	5693869	5694019	ENSG00000157954	protein_coding	ENST00000288828	5190233	503711.000000	proximity ENSG00000157954:4190233-6190233
chr7:5693868-5694019	7	5693869	5694019	ENSG00000157999	protein_coding	ENST00000409061	6031376	337432.000000	proximity ENSG00000157999:5031376-7031376
chr7:5693868-5694019	7	5693869	5694019	ENSG00000164535	protein_coding	ENST00000930342	6447957	754013.000000	proximity ENSG00000164535:5447957-7447957
chr7:5693868-5694019	7	5693869	5694019	ENSG00000164638	protein_coding	ENST00000917413	5281642	412302.000000	proximity ENSG00000164638:4281642-6281642
chr7:5693868-5694019	7	5693869	5694019	ENSG00000178397	protein_coding	ENST00000313324	6348967	655023.000000	proximity ENSG00000178397:5348967-7348967
chr7:5693868-5694019	7	5693869	5694019	ENSG00000182095	protein_coding	ENST00000430969	5423834	270110.000000	proximity ENSG00000182095:4423834-6423834
chr7:5693868-5694019	7	5693869	5694019	ENSG00000205903	protein_coding	ENST00000382252	6637318	943374.000000	proximity ENSG00000205903:5637318-7637318
chr7:5693868-5694019	7	5693869	5694019	ENSG00000215045	protein_coding	ENST00000457091	6551461	857517.000000	proximity ENSG00000215045:5551461-7551461
chr7:5693868-5694019	7	5693869	5694019	ENSG00000218823	protein_coding	ENST00000404991	4862030	831914.000000	proximity ENSG00000218823:3862030-5862030
chr7:5693868-5694019	7	5693869	5694019	ENSG00000236609	protein_coding	ENST00000457543	6615610	921666.000000	proximity ENSG00000236609:5615610-7615610
chr7:5693868-5694019	7	5693869	5694019	ENSG00000242802	protein_coding	ENST00000649063	4775623	918321.000000	proximity ENSG00000242802:3775623-5775623
chr7:5693868-5694019	7	5693869	5694019	ENSG00000272968	protein_coding	ENST00000407184	4983718	710226.000000	proximity ENSG00000272968:3983718-5983718
chr7:5693868-5694019	7	5693869	5694019	ENSG00000273313	protein_coding	ENST00000498308	5072125	621819.000000	proximity ENSG00000273313:4072125-6072125
chr7:5693868-5694019	7	5693869	5694019	ENSG00000286075	protein_coding	ENST00000578372	6348967	655023.000000	proximity ENSG00000286075:5348967-7348967
chr7:5694308-5694459	7	5694309	5694459	ENSG00000008256	protein_coding	ENST00000898313	6272645	578261.000000	proximity ENSG00000008256:5272645-7272645
chr7:5694308-5694459	7	5694309	5694459	ENSG00000011275	protein_coding	ENST00000389902	5781663	87279.000000	proximity ENSG00000011275:4781663-6781663
chr7:5694308-5694459	7	5694309	5694459	ENSG00000075618	protein_coding	ENST00000382361	5592816	101568.000000	proximity ENSG00000075618:4592816-6592816
chr7:5694308-5694459	7	5694309	5694459	ENSG00000075624	protein_coding	ENST00000674681	5530601	163783.000000	proximity ENSG00000075624:4530601-6530601
chr7:5694308-5694459	7	5694309	5694459	ENSG00000086232	protein_coding	ENST00000199389	6059175	364791.000000	proximity ENSG00000086232:5059175-7059175
chr7:5694308-5694459	7	5694309	5694459	ENSG00000106305	protein_coding	ENST00000223029	6009272	314888.000000	proximity ENSG00000106305:5009272-7009272
chr7:5694308-5694459	7	5694309	5694459	ENSG00000106346	protein_coding	ENST00000306177	6104949	410565.000000	proximity ENSG00000106346:5104949-7104949
chr7:5694308-5694459	7	5694309	5694459	ENSG00000122512	protein_coding	ENST00000699818	6009049	314665.000000	proximity ENSG00000122512:5009049-7009049
chr7:5694308-5694459	7	5694309	5694459	ENSG00000122543	protein_coding	ENST00000242104	5880798	186414.000000	proximity ENSG00000122543:4880798-6880798
chr7:5694308-5694459	7	5694309	5694459	ENSG00000122674	protein_coding	ENST00000325974	5898733	204349.000000	proximity ENSG00000122674:4898733-6898733
chr7:5694308-5694459	7	5694309	5694459	ENSG00000136238	protein_coding	ENST00000966157	6374098	679714.000000	proximity ENSG00000136238:5374098-7374098
chr7:5694308-5694459	7	5694309	5694459	ENSG00000136240	protein_coding	ENST00000854603	6484190	789806.000000	proximity ENSG00000136240:5484190-7484190
chr7:5694308-5694459	7	5694309	5694459	ENSG00000136247	protein_coding	ENST00000965769	6577589	883205.000000	proximity ENSG00000136247:5577589-7577589
chr7:5694308-5694459	7	5694309	5694459	ENSG00000136297	protein_coding	ENST00000404774	4959212	735172.000000	proximity ENSG00000136297:3959212-5959212
chr7:5694308-5694459	7	5694309	5694459	ENSG00000146576	protein_coding	ENST00000898723	6589996	895612.000000	proximity ENSG00000146576:5589996-7589996
chr7:5694308-5694459	7	5694309	5694459	ENSG00000146587	protein_coding	ENST00000919281	5045867	648517.000000	proximity ENSG00000146587:4045867-6045867
chr7:5694308-5694459	7	5694309	5694459	ENSG00000155026	protein_coding	ENST00000887201	5970689	276305.000000	proximity ENSG00000155026:4970689-6970689
chr7:5694308-5694459	7	5694309	5694459	ENSG00000155034	protein_coding	ENST00000382368	5513809	180575.000000	proximity ENSG00000155034:4513809-6513809
chr7:5694308-5694459	7	5694309	5694459	ENSG00000157927	protein_coding	ENST00000399583	4883716	810668.000000	proximity ENSG00000157927:3883716-5883716
chr7:5694308-5694459	7	5694309	5694459	ENSG00000157954	protein_coding	ENST00000288828	5190233	504151.000000	proximity ENSG00000157954:4190233-6190233
chr7:5694308-5694459	7	5694309	5694459	ENSG00000157999	protein_coding	ENST00000409061	6031376	336992.000000	proximity ENSG00000157999:5031376-7031376
chr7:5694308-5694459	7	5694309	5694459	ENSG00000164535	protein_coding	ENST00000930342	6447957	753573.000000	proximity ENSG00000164535:5447957-7447957
chr7:5694308-5694459	7	5694309	5694459	ENSG00000164638	protein_coding	ENST00000917413	5281642	412742.000000	proximity ENSG00000164638:4281642-6281642
chr7:5694308-5694459	7	5694309	5694459	ENSG00000178397	protein_coding	ENST00000313324	6348967	654583.000000	proximity ENSG00000178397:5348967-7348967
chr7:5694308-5694459	7	5694309	5694459	ENSG00000182095	protein_coding	ENST00000430969	5423834	270550.000000	proximity ENSG00000182095:4423834-6423834
chr7:5694308-5694459	7	5694309	5694459	ENSG00000205903	protein_coding	ENST00000382252	6637318	942934.000000	proximity ENSG00000205903:5637318-7637318
chr7:5694308-5694459	7	5694309	5694459	ENSG00000215045	protein_coding	ENST00000457091	6551461	857077.000000	proximity ENSG00000215045:5551461-7551461
chr7:5694308-5694459	7	5694309	5694459	ENSG00000218823	protein_coding	ENST00000404991	4862030	832354.000000	proximity ENSG00000218823:3862030-5862030
chr7:5694308-5694459	7	5694309	5694459	ENSG00000236609	protein_coding	ENST00000457543	6615610	921226.000000	proximity ENSG00000236609:5615610-7615610
chr7:5694308-5694459	7	5694309	5694459	ENSG00000242802	protein_coding	ENST00000649063	4775623	918761.000000	proximity ENSG00000242802:3775623-5775623
chr7:5694308-5694459	7	5694309	5694459	ENSG00000272968	protein_coding	ENST00000407184	4983718	710666.000000	proximity ENSG00000272968:3983718-5983718
chr7:5694308-5694459	7	5694309	5694459	ENSG00000273313	protein_coding	ENST00000498308	5072125	622259.000000	proximity ENSG00000273313:4072125-6072125
chr7:5694308-5694459	7	5694309	5694459	ENSG00000286075	protein_coding	ENST00000578372	6348967	654583.000000	proximity ENSG00000286075:5348967-7348967
chr7:5694468-5694619	7	5694469	5694619	ENSG00000008256	protein_coding	ENST00000898313	6272645	578101.000000	proximity ENSG00000008256:5272645-7272645
chr7:5694468-5694619	7	5694469	5694619	ENSG00000011275	protein_coding	ENST00000389902	5781663	87119.000000	proximity ENSG00000011275:4781663-6781663
chr7:5694468-5694619	7	5694469	5694619	ENSG00000075618	protein_coding	ENST00000382361	5592816	101728.000000	proximity ENSG00000075618:4592816-6592816
chr7:5694468-5694619	7	5694469	5694619	ENSG00000075624	protein_coding	ENST00000674681	5530601	163943.000000	proximity ENSG00000075624:4530601-6530601
chr7:5694468-5694619	7	5694469	5694619	ENSG00000086232	protein_coding	ENST00000199389	6059175	364631.000000	proximity ENSG00000086232:5059175-7059175
chr7:5694468-5694619	7	5694469	5694619	ENSG00000106305	protein_coding	ENST00000223029	6009272	314728.000000	proximity ENSG00000106305:5009272-7009272
chr7:5694468-5694619	7	5694469	5694619	ENSG00000106346	protein_coding	ENST00000306177	6104949	410405.000000	proximity ENSG00000106346:5104949-7104949
chr7:5694468-5694619	7	5694469	5694619	ENSG00000122512	protein_coding	ENST00000699818	6009049	314505.000000	proximity ENSG00000122512:5009049-7009049
chr7:5694468-5694619	7	5694469	5694619	ENSG00000122543	protein_coding	ENST00000242104	5880798	186254.000000	proximity ENSG00000122543:4880798-6880798
chr7:5694468-5694619	7	5694469	5694619	ENSG00000122674	protein_coding	ENST00000325974	5898733	204189.000000	proximity ENSG00000122674:4898733-6898733
chr7:5694468-5694619	7	5694469	5694619	ENSG00000136238	protein_coding	ENST00000966157	6374098	679554.000000	proximity ENSG00000136238:5374098-7374098
chr7:5694468-5694619	7	5694469	5694619	ENSG00000136240	protein_coding	ENST00000854603	6484190	789646.000000	proximity ENSG00000136240:5484190-7484190
chr7:5694468-5694619	7	5694469	5694619	ENSG00000136247	protein_coding	ENST00000965769	6577589	883045.000000	proximity ENSG00000136247:5577589-7577589
chr7:5694468-5694619	7	5694469	5694619	ENSG00000136297	protein_coding	ENST00000404774	4959212	735332.000000	proximity ENSG00000136297:3959212-5959212
chr7:5694468-5694619	7	5694469	5694619	ENSG00000146576	protein_coding	ENST00000898723	6589996	895452.000000	proximity ENSG00000146576:5589996-7589996
chr7:5694468-5694619	7	5694469	5694619	ENSG00000146587	protein_coding	ENST00000919281	5045867	648677.000000	proximity ENSG00000146587:4045867-6045867
chr7:5694468-5694619	7	5694469	5694619	ENSG00000155026	protein_coding	ENST00000887201	5970689	276145.000000	proximity ENSG00000155026:4970689-6970689
chr7:5694468-5694619	7	5694469	5694619	ENSG00000155034	protein_coding	ENST00000382368	5513809	180735.000000	proximity ENSG00000155034:4513809-6513809
chr7:5694468-5694619	7	5694469	5694619	ENSG00000157927	protein_coding	ENST00000399583	4883716	810828.000000	proximity ENSG00000157927:3883716-5883716
chr7:5694468-5694619	7	5694469	5694619	ENSG00000157954	protein_coding	ENST00000288828	5190233	504311.000000	proximity ENSG00000157954:4190233-6190233
chr7:5694468-5694619	7	5694469	5694619	ENSG00000157999	protein_coding	ENST00000409061	6031376	336832.000000	proximity ENSG00000157999:5031376-7031376
chr7:5694468-5694619	7	5694469	5694619	ENSG00000164535	protein_coding	ENST00000930342	6447957	753413.000000	proximity ENSG00000164535:5447957-7447957
chr7:5694468-5694619	7	5694469	5694619	ENSG00000164638	protein_coding	ENST00000917413	5281642	412902.000000	proximity ENSG00000164638:4281642-6281642
chr7:5694468-5694619	7	5694469	5694619	ENSG00000178397	protein_coding	ENST00000313324	6348967	654423.000000	proximity ENSG00000178397:5348967-7348967
chr7:5694468-5694619	7	5694469	5694619	ENSG00000182095	protein_coding	ENST00000430969	5423834	270710.000000	proximity ENSG00000182095:4423834-6423834
chr7:5694468-5694619	7	5694469	5694619	ENSG00000205903	protein_coding	ENST00000382252	6637318	942774.000000	proximity ENSG00000205903:5637318-7637318
chr7:5694468-5694619	7	5694469	5694619	ENSG00000215045	protein_coding	ENST00000457091	6551461	856917.000000	proximity ENSG00000215045:5551461-7551461
chr7:5694468-5694619	7	5694469	5694619	ENSG00000218823	protein_coding	ENST00000404991	4862030	832514.000000	proximity ENSG00000218823:3862030-5862030
chr7:5694468-5694619	7	5694469	5694619	ENSG00000236609	protein_coding	ENST00000457543	6615610	921066.000000	proximity ENSG00000236609:5615610-7615610
chr7:5694468-5694619	7	5694469	5694619	ENSG00000242802	protein_coding	ENST00000649063	4775623	918921.000000	proximity ENSG00000242802:3775623-5775623
chr7:5694468-5694619	7	5694469	5694619	ENSG00000272968	protein_coding	ENST00000407184	4983718	710826.000000	proximity ENSG00000272968:3983718-5983718
chr7:5694468-5694619	7	5694469	5694619	ENSG00000273313	protein_coding	ENST00000498308	5072125	622419.000000	proximity ENSG00000273313:4072125-6072125
chr7:5694468-5694619	7	5694469	5694619	ENSG00000286075	protein_coding	ENST00000578372	6348967	654423.000000	proximity ENSG00000286075:5348967-7348967
chr7:5694628-5694779	7	5694629	5694779	ENSG00000008256	protein_coding	ENST00000898313	6272645	577941.000000	proximity ENSG00000008256:5272645-7272645
chr7:5694628-5694779	7	5694629	5694779	ENSG00000011275	protein_coding	ENST00000389902	5781663	86959.000000	proximity ENSG00000011275:4781663-6781663
chr7:5694628-5694779	7	5694629	5694779	ENSG00000075618	protein_coding	ENST00000382361	5592816	101888.000000	proximity ENSG00000075618:4592816-6592816
chr7:5694628-5694779	7	5694629	5694779	ENSG00000075624	protein_coding	ENST00000674681	5530601	164103.000000	proximity ENSG00000075624:4530601-6530601
chr7:5694628-5694779	7	5694629	5694779	ENSG00000086232	protein_coding	ENST00000199389	6059175	364471.000000	proximity ENSG00000086232:5059175-7059175
chr7:5694628-5694779	7	5694629	5694779	ENSG00000106305	protein_coding	ENST00000223029	6009272	314568.000000	proximity ENSG00000106305:5009272-7009272
chr7:5694628-5694779	7	5694629	5694779	ENSG00000106346	protein_coding	ENST00000306177	6104949	410245.000000	proximity ENSG00000106346:5104949-7104949
chr7:5694628-5694779	7	5694629	5694779	ENSG00000122512	protein_coding	ENST00000699818	6009049	314345.000000	proximity ENSG00000122512:5009049-7009049
chr7:5694628-5694779	7	5694629	5694779	ENSG00000122543	protein_coding	ENST00000242104	5880798	186094.000000	proximity ENSG00000122543:4880798-6880798
chr7:5694628-5694779	7	5694629	5694779	ENSG00000122674	protein_coding	ENST00000325974	5898733	204029.000000	proximity ENSG00000122674:4898733-6898733
chr7:5694628-5694779	7	5694629	5694779	ENSG00000136238	protein_coding	ENST00000966157	6374098	679394.000000	proximity ENSG00000136238:5374098-7374098
chr7:5694628-5694779	7	5694629	5694779	ENSG00000136240	protein_coding	ENST00000854603	6484190	789486.000000	proximity ENSG00000136240:5484190-7484190
chr7:5694628-5694779	7	5694629	5694779	ENSG00000136247	protein_coding	ENST00000965769	6577589	882885.000000	proximity ENSG00000136247:5577589-7577589
chr7:5694628-5694779	7	5694629	5694779	ENSG00000136297	protein_coding	ENST00000404774	4959212	735492.000000	proximity ENSG00000136297:3959212-5959212
chr7:5694628-5694779	7	5694629	5694779	ENSG00000146576	protein_coding	ENST00000898723	6589996	895292.000000	proximity ENSG00000146576:5589996-7589996
chr7:5694628-5694779	7	5694629	5694779	ENSG00000146587	protein_coding	ENST00000919281	5045867	648837.000000	proximity ENSG00000146587:4045867-6045867
chr7:5694628-5694779	7	5694629	5694779	ENSG00000155026	protein_coding	ENST00000887201	5970689	275985.000000	proximity ENSG00000155026:4970689-6970689
chr7:5694628-5694779	7	5694629	5694779	ENSG00000155034	protein_coding	ENST00000382368	5513809	180895.000000	proximity ENSG00000155034:4513809-6513809
chr7:5694628-5694779	7	5694629	5694779	ENSG00000157927	protein_coding	ENST00000399583	4883716	810988.000000	proximity ENSG00000157927:3883716-5883716
chr7:5694628-5694779	7	5694629	5694779	ENSG00000157954	protein_coding	ENST00000288828	5190233	504471.000000	proximity ENSG00000157954:4190233-6190233
chr7:5694628-5694779	7	5694629	5694779	ENSG00000157999	protein_coding	ENST00000409061	6031376	336672.000000	proximity ENSG00000157999:5031376-7031376
chr7:5694628-5694779	7	5694629	5694779	ENSG00000164535	protein_coding	ENST00000930342	6447957	753253.000000	proximity ENSG00000164535:5447957-7447957
chr7:5694628-5694779	7	5694629	5694779	ENSG00000164638	protein_coding	ENST00000917413	5281642	413062.000000	proximity ENSG00000164638:4281642-6281642
chr7:5694628-5694779	7	5694629	5694779	ENSG00000178397	protein_coding	ENST00000313324	6348967	654263.000000	proximity ENSG00000178397:5348967-7348967
chr7:5694628-5694779	7	5694629	5694779	ENSG00000182095	protein_coding	ENST00000430969	5423834	270870.000000	proximity ENSG00000182095:4423834-6423834
chr7:5694628-5694779	7	5694629	5694779	ENSG00000205903	protein_coding	ENST00000382252	6637318	942614.000000	proximity ENSG00000205903:5637318-7637318
chr7:5694628-5694779	7	5694629	5694779	ENSG00000215045	protein_coding	ENST00000457091	6551461	856757.000000	proximity ENSG00000215045:5551461-7551461
chr7:5694628-5694779	7	5694629	5694779	ENSG00000218823	protein_coding	ENST00000404991	4862030	832674.000000	proximity ENSG00000218823:3862030-5862030
chr7:5694628-5694779	7	5694629	5694779	ENSG00000236609	protein_coding	ENST00000457543	6615610	920906.000000	proximity ENSG00000236609:5615610-7615610
chr7:5694628-5694779	7	5694629	5694779	ENSG00000242802	protein_coding	ENST00000649063	4775623	919081.000000	proximity ENSG00000242802:3775623-5775623
chr7:5694628-5694779	7	5694629	5694779	ENSG00000272968	protein_coding	ENST00000407184	4983718	710986.000000	proximity ENSG00000272968:3983718-5983718
chr7:5694628-5694779	7	5694629	5694779	ENSG00000273313	protein_coding	ENST00000498308	5072125	622579.000000	proximity ENSG00000273313:4072125-6072125
chr7:5694628-5694779	7	5694629	5694779	ENSG00000286075	protein_coding	ENST00000578372	6348967	654263.000000	proximity ENSG00000286075:5348967-7348967
chr7:5695013-5695164	7	5695014	5695164	ENSG00000008256	protein_coding	ENST00000898313	6272645	577556.000000	proximity ENSG00000008256:5272645-7272645
chr7:5695013-5695164	7	5695014	5695164	ENSG00000011275	protein_coding	ENST00000389902	5781663	86574.000000	proximity ENSG00000011275:4781663-6781663
chr7:5695013-5695164	7	5695014	5695164	ENSG00000075618	protein_coding	ENST00000382361	5592816	102273.000000	proximity ENSG00000075618:4592816-6592816
chr7:5695013-5695164	7	5695014	5695164	ENSG00000075624	protein_coding	ENST00000674681	5530601	164488.000000	proximity ENSG00000075624:4530601-6530601
chr7:5695013-5695164	7	5695014	5695164	ENSG00000086232	protein_coding	ENST00000199389	6059175	364086.000000	proximity ENSG00000086232:5059175-7059175
chr7:5695013-5695164	7	5695014	5695164	ENSG00000106305	protein_coding	ENST00000223029	6009272	314183.000000	proximity ENSG00000106305:5009272-7009272
chr7:5695013-5695164	7	5695014	5695164	ENSG00000106346	protein_coding	ENST00000306177	6104949	409860.000000	proximity ENSG00000106346:5104949-7104949
chr7:5695013-5695164	7	5695014	5695164	ENSG00000122512	protein_coding	ENST00000699818	6009049	313960.000000	proximity ENSG00000122512:5009049-7009049
chr7:5695013-5695164	7	5695014	5695164	ENSG00000122543	protein_coding	ENST00000242104	5880798	185709.000000	proximity ENSG00000122543:4880798-6880798
chr7:5695013-5695164	7	5695014	5695164	ENSG00000122674	protein_coding	ENST00000325974	5898733	203644.000000	proximity ENSG00000122674:4898733-6898733
chr7:5695013-5695164	7	5695014	5695164	ENSG00000136238	protein_coding	ENST00000966157	6374098	679009.000000	proximity ENSG00000136238:5374098-7374098
chr7:5695013-5695164	7	5695014	5695164	ENSG00000136240	protein_coding	ENST00000854603	6484190	789101.000000	proximity ENSG00000136240:5484190-7484190
chr7:5695013-5695164	7	5695014	5695164	ENSG00000136247	protein_coding	ENST00000965769	6577589	882500.000000	proximity ENSG00000136247:5577589-7577589
chr7:5695013-5695164	7	5695014	5695164	ENSG00000136297	protein_coding	ENST00000404774	4959212	735877.000000	proximity ENSG00000136297:3959212-5959212
chr7:5695013-5695164	7	5695014	5695164	ENSG00000146576	protein_coding	ENST00000898723	6589996	894907.000000	proximity ENSG00000146576:5589996-7589996
chr7:5695013-5695164	7	5695014	5695164	ENSG00000146587	protein_coding	ENST00000919281	5045867	649222.000000	proximity ENSG00000146587:4045867-6045867
chr7:5695013-5695164	7	5695014	5695164	ENSG00000155026	protein_coding	ENST00000887201	5970689	275600.000000	proximity ENSG00000155026:4970689-6970689
chr7:5695013-5695164	7	5695014	5695164	ENSG00000155034	protein_coding	ENST00000382368	5513809	181280.000000	proximity ENSG00000155034:4513809-6513809
chr7:5695013-5695164	7	5695014	5695164	ENSG00000157927	protein_coding	ENST00000399583	4883716	811373.000000	proximity ENSG00000157927:3883716-5883716
chr7:5695013-5695164	7	5695014	5695164	ENSG00000157954	protein_coding	ENST00000288828	5190233	504856.000000	proximity ENSG00000157954:4190233-6190233
chr7:5695013-5695164	7	5695014	5695164	ENSG00000157999	protein_coding	ENST00000409061	6031376	336287.000000	proximity ENSG00000157999:5031376-7031376
chr7:5695013-5695164	7	5695014	5695164	ENSG00000164535	protein_coding	ENST00000930342	6447957	752868.000000	proximity ENSG00000164535:5447957-7447957
chr7:5695013-5695164	7	5695014	5695164	ENSG00000164638	protein_coding	ENST00000917413	5281642	413447.000000	proximity ENSG00000164638:4281642-6281642
chr7:5695013-5695164	7	5695014	5695164	ENSG00000178397	protein_coding	ENST00000313324	6348967	653878.000000	proximity ENSG00000178397:5348967-7348967
chr7:5695013-5695164	7	5695014	5695164	ENSG00000182095	protein_coding	ENST00000430969	5423834	271255.000000	proximity ENSG00000182095:4423834-6423834
chr7:5695013-5695164	7	5695014	5695164	ENSG00000205903	protein_coding	ENST00000382252	6637318	942229.000000	proximity ENSG00000205903:5637318-7637318
chr7:5695013-5695164	7	5695014	5695164	ENSG00000215045	protein_coding	ENST00000457091	6551461	856372.000000	proximity ENSG00000215045:5551461-7551461
chr7:5695013-5695164	7	5695014	5695164	ENSG00000218823	protein_coding	ENST00000404991	4862030	833059.000000	proximity ENSG00000218823:3862030-5862030
chr7:5695013-5695164	7	5695014	5695164	ENSG00000236609	protein_coding	ENST00000457543	6615610	920521.000000	proximity ENSG00000236609:5615610-7615610
chr7:5695013-5695164	7	5695014	5695164	ENSG00000242802	protein_coding	ENST00000649063	4775623	919466.000000	proximity ENSG00000242802:3775623-5775623
chr7:5695013-5695164	7	5695014	5695164	ENSG00000272968	protein_coding	ENST00000407184	4983718	711371.000000	proximity ENSG00000272968:3983718-5983718
chr7:5695013-5695164	7	5695014	5695164	ENSG00000273313	protein_coding	ENST00000498308	5072125	622964.000000	proximity ENSG00000273313:4072125-6072125
chr7:5695013-5695164	7	5695014	5695164	ENSG00000286075	protein_coding	ENST00000578372	6348967	653878.000000	proximity ENSG00000286075:5348967-7348967
chr7:5695188-5695339	7	5695189	5695339	ENSG00000008256	protein_coding	ENST00000898313	6272645	577381.000000	proximity ENSG00000008256:5272645-7272645
chr7:5695188-5695339	7	5695189	5695339	ENSG00000011275	protein_coding	ENST00000389902	5781663	86399.000000	proximity ENSG00000011275:4781663-6781663
chr7:5695188-5695339	7	5695189	5695339	ENSG00000075618	protein_coding	ENST00000382361	5592816	102448.000000	proximity ENSG00000075618:4592816-6592816
chr7:5695188-5695339	7	5695189	5695339	ENSG00000075624	protein_coding	ENST00000674681	5530601	164663.000000	proximity ENSG00000075624:4530601-6530601
chr7:5695188-5695339	7	5695189	5695339	ENSG00000086232	protein_coding	ENST00000199389	6059175	363911.000000	proximity ENSG00000086232:5059175-7059175
chr7:5695188-5695339	7	5695189	5695339	ENSG00000106305	protein_coding	ENST00000223029	6009272	314008.000000	proximity ENSG00000106305:5009272-7009272
chr7:5695188-5695339	7	5695189	5695339	ENSG00000106346	protein_coding	ENST00000306177	6104949	409685.000000	proximity ENSG00000106346:5104949-7104949
chr7:5695188-5695339	7	5695189	5695339	ENSG00000122512	protein_coding	ENST00000699818	6009049	313785.000000	proximity ENSG00000122512:5009049-7009049
chr7:5695188-5695339	7	5695189	5695339	ENSG00000122543	protein_coding	ENST00000242104	5880798	185534.000000	proximity ENSG00000122543:4880798-6880798
chr7:5695188-5695339	7	5695189	5695339	ENSG00000122674	protein_coding	ENST00000325974	5898733	203469.000000	proximity ENSG00000122674:4898733-6898733
chr7:5695188-5695339	7	5695189	5695339	ENSG00000136238	protein_coding	ENST00000966157	6374098	678834.000000	proximity ENSG00000136238:5374098-7374098
chr7:5695188-5695339	7	5695189	5695339	ENSG00000136240	protein_coding	ENST00000854603	6484190	788926.000000	proximity ENSG00000136240:5484190-7484190
chr7:5695188-5695339	7	5695189	5695339	ENSG00000136247	protein_coding	ENST00000965769	6577589	882325.000000	proximity ENSG00000136247:5577589-7577589
chr7:5695188-5695339	7	5695189	5695339	ENSG00000136297	protein_coding	ENST00000404774	4959212	736052.000000	proximity ENSG00000136297:3959212-5959212
chr7:5695188-5695339	7	5695189	5695339	ENSG00000146576	protein_coding	ENST00000898723	6589996	894732.000000	proximity ENSG00000146576:5589996-7589996
chr7:5695188-5695339	7	5695189	5695339	ENSG00000146587	protein_coding	ENST00000919281	5045867	649397.000000	proximity ENSG00000146587:4045867-6045867
chr7:5695188-5695339	7	5695189	5695339	ENSG00000155026	protein_coding	ENST00000887201	5970689	275425.000000	proximity ENSG00000155026:4970689-6970689
chr7:5695188-5695339	7	5695189	5695339	ENSG00000155034	protein_coding	ENST00000382368	5513809	181455.000000	proximity ENSG00000155034:4513809-6513809
chr7:5695188-5695339	7	5695189	5695339	ENSG00000157927	protein_coding	ENST00000399583	4883716	811548.000000	proximity ENSG00000157927:3883716-5883716
chr7:5695188-5695339	7	5695189	5695339	ENSG00000157954	protein_coding	ENST00000288828	5190233	505031.000000	proximity ENSG00000157954:4190233-6190233
chr7:5695188-5695339	7	5695189	5695339	ENSG00000157999	protein_coding	ENST00000409061	6031376	336112.000000	proximity ENSG00000157999:5031376-7031376
chr7:5695188-5695339	7	5695189	5695339	ENSG00000164535	protein_coding	ENST00000930342	6447957	752693.000000	proximity ENSG00000164535:5447957-7447957
chr7:5695188-5695339	7	5695189	5695339	ENSG00000164638	protein_coding	ENST00000917413	5281642	413622.000000	proximity ENSG00000164638:4281642-6281642
chr7:5695188-5695339	7	5695189	5695339	ENSG00000178397	protein_coding	ENST00000313324	6348967	653703.000000	proximity ENSG00000178397:5348967-7348967
chr7:5695188-5695339	7	5695189	5695339	ENSG00000182095	protein_coding	ENST00000430969	5423834	271430.000000	proximity ENSG00000182095:4423834-6423834
chr7:5695188-5695339	7	5695189	5695339	ENSG00000205903	protein_coding	ENST00000382252	6637318	942054.000000	proximity ENSG00000205903:5637318-7637318
chr7:5695188-5695339	7	5695189	5695339	ENSG00000215045	protein_coding	ENST00000457091	6551461	856197.000000	proximity ENSG00000215045:5551461-7551461
chr7:5695188-5695339	7	5695189	5695339	ENSG00000218823	protein_coding	ENST00000404991	4862030	833234.000000	proximity ENSG00000218823:3862030-5862030
chr7:5695188-5695339	7	5695189	5695339	ENSG00000236609	protein_coding	ENST00000457543	6615610	920346.000000	proximity ENSG00000236609:5615610-7615610
chr7:5695188-5695339	7	5695189	5695339	ENSG00000242802	protein_coding	ENST00000649063	4775623	919641.000000	proximity ENSG00000242802:3775623-5775623
chr7:5695188-5695339	7	5695189	5695339	ENSG00000272968	protein_coding	ENST00000407184	4983718	711546.000000	proximity ENSG00000272968:3983718-5983718
chr7:5695188-5695339	7	5695189	5695339	ENSG00000273313	protein_coding	ENST00000498308	5072125	623139.000000	proximity ENSG00000273313:4072125-6072125
chr7:5695188-5695339	7	5695189	5695339	ENSG00000286075	protein_coding	ENST00000578372	6348967	653703.000000	proximity ENSG00000286075:5348967-7348967
chr7:5695848-5695999	7	5695849	5695999	ENSG00000008256	protein_coding	ENST00000898313	6272645	576721.000000	proximity ENSG00000008256:5272645-7272645
chr7:5695848-5695999	7	5695849	5695999	ENSG00000011275	protein_coding	ENST00000389902	5781663	85739.000000	proximity ENSG00000011275:4781663-6781663
chr7:5695848-5695999	7	5695849	5695999	ENSG00000075618	protein_coding	ENST00000382361	5592816	103108.000000	proximity ENSG00000075618:4592816-6592816
chr7:5695848-5695999	7	5695849	5695999	ENSG00000075624	protein_coding	ENST00000674681	5530601	165323.000000	proximity ENSG00000075624:4530601-6530601
chr7:5695848-5695999	7	5695849	5695999	ENSG00000086232	protein_coding	ENST00000199389	6059175	363251.000000	proximity ENSG00000086232:5059175-7059175
chr7:5695848-5695999	7	5695849	5695999	ENSG00000106305	protein_coding	ENST00000223029	6009272	313348.000000	proximity ENSG00000106305:5009272-7009272
chr7:5695848-5695999	7	5695849	5695999	ENSG00000106346	protein_coding	ENST00000306177	6104949	409025.000000	proximity ENSG00000106346:5104949-7104949
chr7:5695848-5695999	7	5695849	5695999	ENSG00000122512	protein_coding	ENST00000699818	6009049	313125.000000	proximity ENSG00000122512:5009049-7009049
chr7:5695848-5695999	7	5695849	5695999	ENSG00000122543	protein_coding	ENST00000242104	5880798	184874.000000	proximity ENSG00000122543:4880798-6880798
chr7:5695848-5695999	7	5695849	5695999	ENSG00000122674	protein_coding	ENST00000325974	5898733	202809.000000	proximity ENSG00000122674:4898733-6898733
chr7:5695848-5695999	7	5695849	5695999	ENSG00000136238	protein_coding	ENST00000966157	6374098	678174.000000	proximity ENSG00000136238:5374098-7374098
chr7:5695848-5695999	7	5695849	5695999	ENSG00000136240	protein_coding	ENST00000854603	6484190	788266.000000	proximity ENSG00000136240:5484190-7484190
chr7:5695848-5695999	7	5695849	5695999	ENSG00000136247	protein_coding	ENST00000965769	6577589	881665.000000	proximity ENSG00000136247:5577589-7577589
chr7:5695848-5695999	7	5695849	5695999	ENSG00000136297	protein_coding	ENST00000404774	4959212	736712.000000	proximity ENSG00000136297:3959212-5959212
chr7:5695848-5695999	7	5695849	5695999	ENSG00000146576	protein_coding	ENST00000898723	6589996	894072.000000	proximity ENSG00000146576:5589996-7589996
chr7:5695848-5695999	7	5695849	5695999	ENSG00000146587	protein_coding	ENST00000919281	5045867	650057.000000	proximity ENSG00000146587:4045867-6045867
chr7:5695848-5695999	7	5695849	5695999	ENSG00000155026	protein_coding	ENST00000887201	5970689	274765.000000	proximity ENSG00000155026:4970689-6970689
chr7:5695848-5695999	7	5695849	5695999	ENSG00000155034	protein_coding	ENST00000382368	5513809	182115.000000	proximity ENSG00000155034:4513809-6513809
chr7:5695848-5695999	7	5695849	5695999	ENSG00000157927	protein_coding	ENST00000399583	4883716	812208.000000	proximity ENSG00000157927:3883716-5883716
chr7:5695848-5695999	7	5695849	5695999	ENSG00000157954	protein_coding	ENST00000288828	5190233	505691.000000	proximity ENSG00000157954:4190233-6190233
chr7:5695848-5695999	7	5695849	5695999	ENSG00000157999	protein_coding	ENST00000409061	6031376	335452.000000	proximity ENSG00000157999:5031376-7031376
chr7:5695848-5695999	7	5695849	5695999	ENSG00000164535	protein_coding	ENST00000930342	6447957	752033.000000	proximity ENSG00000164535:5447957-7447957
chr7:5695848-5695999	7	5695849	5695999	ENSG00000164638	protein_coding	ENST00000917413	5281642	414282.000000	proximity ENSG00000164638:4281642-6281642
chr7:5695848-5695999	7	5695849	5695999	ENSG00000178397	protein_coding	ENST00000313324	6348967	653043.000000	proximity ENSG00000178397:5348967-7348967
chr7:5695848-5695999	7	5695849	5695999	ENSG00000182095	protein_coding	ENST00000430969	5423834	272090.000000	proximity ENSG00000182095:4423834-6423834
chr7:5695848-5695999	7	5695849	5695999	ENSG00000205903	protein_coding	ENST00000382252	6637318	941394.000000	proximity ENSG00000205903:5637318-7637318
chr7:5695848-5695999	7	5695849	5695999	ENSG00000215045	protein_coding	ENST00000457091	6551461	855537.000000	proximity ENSG00000215045:5551461-7551461
chr7:5695848-5695999	7	5695849	5695999	ENSG00000218823	protein_coding	ENST00000404991	4862030	833894.000000	proximity ENSG00000218823:3862030-5862030
chr7:5695848-5695999	7	5695849	5695999	ENSG00000236609	protein_coding	ENST00000457543	6615610	919686.000000	proximity ENSG00000236609:5615610-7615610
chr7:5695848-5695999	7	5695849	5695999	ENSG00000242802	protein_coding	ENST00000649063	4775623	920301.000000	proximity ENSG00000242802:3775623-5775623
chr7:5695848-5695999	7	5695849	5695999	ENSG00000272968	protein_coding	ENST00000407184	4983718	712206.000000	proximity ENSG00000272968:3983718-5983718
chr7:5695848-5695999	7	5695849	5695999	ENSG00000273313	protein_coding	ENST00000498308	5072125	623799.000000	proximity ENSG00000273313:4072125-6072125
chr7:5695848-5695999	7	5695849	5695999	ENSG00000286075	protein_coding	ENST00000578372	6348967	653043.000000	proximity ENSG00000286075:5348967-7348967
chr7:5696148-5696299	7	5696149	5696299	ENSG00000008256	protein_coding	ENST00000898313	6272645	576421.000000	proximity ENSG00000008256:5272645-7272645
chr7:5696148-5696299	7	5696149	5696299	ENSG00000011275	protein_coding	ENST00000389902	5781663	85439.000000	proximity ENSG00000011275:4781663-6781663
chr7:5696148-5696299	7	5696149	5696299	ENSG00000075618	protein_coding	ENST00000382361	5592816	103408.000000	proximity ENSG00000075618:4592816-6592816
chr7:5696148-5696299	7	5696149	5696299	ENSG00000075624	protein_coding	ENST00000674681	5530601	165623.000000	proximity ENSG00000075624:4530601-6530601
chr7:5696148-5696299	7	5696149	5696299	ENSG00000086232	protein_coding	ENST00000199389	6059175	362951.000000	proximity ENSG00000086232:5059175-7059175
chr7:5696148-5696299	7	5696149	5696299	ENSG00000106305	protein_coding	ENST00000223029	6009272	313048.000000	proximity ENSG00000106305:5009272-7009272
chr7:5696148-5696299	7	5696149	5696299	ENSG00000106346	protein_coding	ENST00000306177	6104949	408725.000000	proximity ENSG00000106346:5104949-7104949
chr7:5696148-5696299	7	5696149	5696299	ENSG00000122512	protein_coding	ENST00000699818	6009049	312825.000000	proximity ENSG00000122512:5009049-7009049
chr7:5696148-5696299	7	5696149	5696299	ENSG00000122543	protein_coding	ENST00000242104	5880798	184574.000000	proximity ENSG00000122543:4880798-6880798
chr7:5696148-5696299	7	5696149	5696299	ENSG00000122674	protein_coding	ENST00000325974	5898733	202509.000000	proximity ENSG00000122674:4898733-6898733
chr7:5696148-5696299	7	5696149	5696299	ENSG00000136238	protein_coding	ENST00000966157	6374098	677874.000000	proximity ENSG00000136238:5374098-7374098
chr7:5696148-5696299	7	5696149	5696299	ENSG00000136240	protein_coding	ENST00000854603	6484190	787966.000000	proximity ENSG00000136240:5484190-7484190
chr7:5696148-5696299	7	5696149	5696299	ENSG00000136247	protein_coding	ENST00000965769	6577589	881365.000000	proximity ENSG00000136247:5577589-7577589
chr7:5696148-5696299	7	5696149	5696299	ENSG00000136297	protein_coding	ENST00000404774	4959212	737012.000000	proximity ENSG00000136297:3959212-5959212
chr7:5696148-5696299	7	5696149	5696299	ENSG00000146576	protein_coding	ENST00000898723	6589996	893772.000000	proximity ENSG00000146576:5589996-7589996
chr7:5696148-5696299	7	5696149	5696299	ENSG00000146587	protein_coding	ENST00000919281	5045867	650357.000000	proximity ENSG00000146587:4045867-6045867
chr7:5696148-5696299	7	5696149	5696299	ENSG00000155026	protein_coding	ENST00000887201	5970689	274465.000000	proximity ENSG00000155026:4970689-6970689
chr7:5696148-5696299	7	5696149	5696299	ENSG00000155034	protein_coding	ENST00000382368	5513809	182415.000000	proximity ENSG00000155034:4513809-6513809
chr7:5696148-5696299	7	5696149	5696299	ENSG00000157927	protein_coding	ENST00000399583	4883716	812508.000000	proximity ENSG00000157927:3883716-5883716
chr7:5696148-5696299	7	5696149	5696299	ENSG00000157954	protein_coding	ENST00000288828	5190233	505991.000000	proximity ENSG00000157954:4190233-6190233
chr7:5696148-5696299	7	5696149	5696299	ENSG00000157999	protein_coding	ENST00000409061	6031376	335152.000000	proximity ENSG00000157999:5031376-7031376
chr7:5696148-5696299	7	5696149	5696299	ENSG00000164535	protein_coding	ENST00000930342	6447957	751733.000000	proximity ENSG00000164535:5447957-7447957
chr7:5696148-5696299	7	5696149	5696299	ENSG00000164638	protein_coding	ENST00000917413	5281642	414582.000000	proximity ENSG00000164638:4281642-6281642
chr7:5696148-5696299	7	5696149	5696299	ENSG00000178397	protein_coding	ENST00000313324	6348967	652743.000000	proximity ENSG00000178397:5348967-7348967
chr7:5696148-5696299	7	5696149	5696299	ENSG00000182095	protein_coding	ENST00000430969	5423834	272390.000000	proximity ENSG00000182095:4423834-6423834
chr7:5696148-5696299	7	5696149	5696299	ENSG00000205903	protein_coding	ENST00000382252	6637318	941094.000000	proximity ENSG00000205903:5637318-7637318
chr7:5696148-5696299	7	5696149	5696299	ENSG00000215045	protein_coding	ENST00000457091	6551461	855237.000000	proximity ENSG00000215045:5551461-7551461
chr7:5696148-5696299	7	5696149	5696299	ENSG00000218823	protein_coding	ENST00000404991	4862030	834194.000000	proximity ENSG00000218823:3862030-5862030
chr7:5696148-5696299	7	5696149	5696299	ENSG00000236609	protein_coding	ENST00000457543	6615610	919386.000000	proximity ENSG00000236609:5615610-7615610
chr7:5696148-5696299	7	5696149	5696299	ENSG00000242802	protein_coding	ENST00000649063	4775623	920601.000000	proximity ENSG00000242802:3775623-5775623
chr7:5696148-5696299	7	5696149	5696299	ENSG00000272968	protein_coding	ENST00000407184	4983718	712506.000000	proximity ENSG00000272968:3983718-5983718
chr7:5696148-5696299	7	5696149	5696299	ENSG00000273313	protein_coding	ENST00000498308	5072125	624099.000000	proximity ENSG00000273313:4072125-6072125
chr7:5696148-5696299	7	5696149	5696299	ENSG00000286075	protein_coding	ENST00000578372	6348967	652743.000000	proximity ENSG00000286075:5348967-7348967
chr7:5696388-5696539	7	5696389	5696539	ENSG00000008256	protein_coding	ENST00000898313	6272645	576181.000000	proximity ENSG00000008256:5272645-7272645
chr7:5696388-5696539	7	5696389	5696539	ENSG00000011275	protein_coding	ENST00000389902	5781663	85199.000000	proximity ENSG00000011275:4781663-6781663
chr7:5696388-5696539	7	5696389	5696539	ENSG00000075618	protein_coding	ENST00000382361	5592816	103648.000000	proximity ENSG00000075618:4592816-6592816
chr7:5696388-5696539	7	5696389	5696539	ENSG00000075624	protein_coding	ENST00000674681	5530601	165863.000000	proximity ENSG00000075624:4530601-6530601
chr7:5696388-5696539	7	5696389	5696539	ENSG00000086232	protein_coding	ENST00000199389	6059175	362711.000000	proximity ENSG00000086232:5059175-7059175
chr7:5696388-5696539	7	5696389	5696539	ENSG00000106305	protein_coding	ENST00000223029	6009272	312808.000000	proximity ENSG00000106305:5009272-7009272
chr7:5696388-5696539	7	5696389	5696539	ENSG00000106346	protein_coding	ENST00000306177	6104949	408485.000000	proximity ENSG00000106346:5104949-7104949
chr7:5696388-5696539	7	5696389	5696539	ENSG00000122512	protein_coding	ENST00000699818	6009049	312585.000000	proximity ENSG00000122512:5009049-7009049
chr7:5696388-5696539	7	5696389	5696539	ENSG00000122543	protein_coding	ENST00000242104	5880798	184334.000000	proximity ENSG00000122543:4880798-6880798
chr7:5696388-5696539	7	5696389	5696539	ENSG00000122674	protein_coding	ENST00000325974	5898733	202269.000000	proximity ENSG00000122674:4898733-6898733
chr7:5696388-5696539	7	5696389	5696539	ENSG00000136238	protein_coding	ENST00000966157	6374098	677634.000000	proximity ENSG00000136238:5374098-7374098
chr7:5696388-5696539	7	5696389	5696539	ENSG00000136240	protein_coding	ENST00000854603	6484190	787726.000000	proximity ENSG00000136240:5484190-7484190
chr7:5696388-5696539	7	5696389	5696539	ENSG00000136247	protein_coding	ENST00000965769	6577589	881125.000000	proximity ENSG00000136247:5577589-7577589
chr7:5696388-5696539	7	5696389	5696539	ENSG00000136297	protein_coding	ENST00000404774	4959212	737252.000000	proximity ENSG00000136297:3959212-5959212
chr7:5696388-5696539	7	5696389	5696539	ENSG00000146576	protein_coding	ENST00000898723	6589996	893532.000000	proximity ENSG00000146576:5589996-7589996
chr7:5696388-5696539	7	5696389	5696539	ENSG00000146587	protein_coding	ENST00000919281	5045867	650597.000000	proximity ENSG00000146587:4045867-6045867
chr7:5696388-5696539	7	5696389	5696539	ENSG00000155026	protein_coding	ENST00000887201	5970689	274225.000000	proximity ENSG00000155026:4970689-6970689
chr7:5696388-5696539	7	5696389	5696539	ENSG00000155034	protein_coding	ENST00000382368	5513809	182655.000000	proximity ENSG00000155034:4513809-6513809
chr7:5696388-5696539	7	5696389	5696539	ENSG00000157927	protein_coding	ENST00000399583	4883716	812748.000000	proximity ENSG00000157927:3883716-5883716
chr7:5696388-5696539	7	5696389	5696539	ENSG00000157954	protein_coding	ENST00000288828	5190233	506231.000000	proximity ENSG00000157954:4190233-6190233
chr7:5696388-5696539	7	5696389	5696539	ENSG00000157999	protein_coding	ENST00000409061	6031376	334912.000000	proximity ENSG00000157999:5031376-7031376
chr7:5696388-5696539	7	5696389	5696539	ENSG00000164535	protein_coding	ENST00000930342	6447957	751493.000000	proximity ENSG00000164535:5447957-7447957
chr7:5696388-5696539	7	5696389	5696539	ENSG00000164638	protein_coding	ENST00000917413	5281642	414822.000000	proximity ENSG00000164638:4281642-6281642
chr7:5696388-5696539	7	5696389	5696539	ENSG00000178397	protein_coding	ENST00000313324	6348967	652503.000000	proximity ENSG00000178397:5348967-7348967
chr7:5696388-5696539	7	5696389	5696539	ENSG00000182095	protein_coding	ENST00000430969	5423834	272630.000000	proximity ENSG00000182095:4423834-6423834
chr7:5696388-5696539	7	5696389	5696539	ENSG00000205903	protein_coding	ENST00000382252	6637318	940854.000000	proximity ENSG00000205903:5637318-7637318
chr7:5696388-5696539	7	5696389	5696539	ENSG00000215045	protein_coding	ENST00000457091	6551461	854997.000000	proximity ENSG00000215045:5551461-7551461
chr7:5696388-5696539	7	5696389	5696539	ENSG00000218823	protein_coding	ENST00000404991	4862030	834434.000000	proximity ENSG00000218823:3862030-5862030
chr7:5696388-5696539	7	5696389	5696539	ENSG00000236609	protein_coding	ENST00000457543	6615610	919146.000000	proximity ENSG00000236609:5615610-7615610
chr7:5696388-5696539	7	5696389	5696539	ENSG00000242802	protein_coding	ENST00000649063	4775623	920841.000000	proximity ENSG00000242802:3775623-5775623
chr7:5696388-5696539	7	5696389	5696539	ENSG00000272968	protein_coding	ENST00000407184	4983718	712746.000000	proximity ENSG00000272968:3983718-5983718
chr7:5696388-5696539	7	5696389	5696539	ENSG00000273313	protein_coding	ENST00000498308	5072125	624339.000000	proximity ENSG00000273313:4072125-6072125
chr7:5696388-5696539	7	5696389	5696539	ENSG00000286075	protein_coding	ENST00000578372	6348967	652503.000000	proximity ENSG00000286075:5348967-7348967
chr7:5699448-5699599	7	5699449	5699599	ENSG00000008256	protein_coding	ENST00000898313	6272645	573121.000000	proximity ENSG00000008256:5272645-7272645
chr7:5699448-5699599	7	5699449	5699599	ENSG00000011275	protein_coding	ENST00000389902	5781663	82139.000000	proximity ENSG00000011275:4781663-6781663
chr7:5699448-5699599	7	5699449	5699599	ENSG00000075618	protein_coding	ENST00000382361	5592816	106708.000000	proximity ENSG00000075618:4592816-6592816
chr7:5699448-5699599	7	5699449	5699599	ENSG00000075624	protein_coding	ENST00000674681	5530601	168923.000000	proximity ENSG00000075624:4530601-6530601
chr7:5699448-5699599	7	5699449	5699599	ENSG00000086232	protein_coding	ENST00000199389	6059175	359651.000000	proximity ENSG00000086232:5059175-7059175
chr7:5699448-5699599	7	5699449	5699599	ENSG00000106305	protein_coding	ENST00000223029	6009272	309748.000000	proximity ENSG00000106305:5009272-7009272
chr7:5699448-5699599	7	5699449	5699599	ENSG00000106346	protein_coding	ENST00000306177	6104949	405425.000000	proximity ENSG00000106346:5104949-7104949
chr7:5699448-5699599	7	5699449	5699599	ENSG00000122512	protein_coding	ENST00000699818	6009049	309525.000000	proximity ENSG00000122512:5009049-7009049
chr7:5699448-5699599	7	5699449	5699599	ENSG00000122543	protein_coding	ENST00000242104	5880798	181274.000000	proximity ENSG00000122543:4880798-6880798
chr7:5699448-5699599	7	5699449	5699599	ENSG00000122674	protein_coding	ENST00000325974	5898733	199209.000000	proximity ENSG00000122674:4898733-6898733
chr7:5699448-5699599	7	5699449	5699599	ENSG00000136238	protein_coding	ENST00000966157	6374098	674574.000000	proximity ENSG00000136238:5374098-7374098
chr7:5699448-5699599	7	5699449	5699599	ENSG00000136240	protein_coding	ENST00000854603	6484190	784666.000000	proximity ENSG00000136240:5484190-7484190
chr7:5699448-5699599	7	5699449	5699599	ENSG00000136247	protein_coding	ENST00000965769	6577589	878065.000000	proximity ENSG00000136247:5577589-7577589
chr7:5699448-5699599	7	5699449	5699599	ENSG00000136297	protein_coding	ENST00000404774	4959212	740312.000000	proximity ENSG00000136297:3959212-5959212
chr7:5699448-5699599	7	5699449	5699599	ENSG00000146576	protein_coding	ENST00000898723	6589996	890472.000000	proximity ENSG00000146576:5589996-7589996
chr7:5699448-5699599	7	5699449	5699599	ENSG00000146587	protein_coding	ENST00000919281	5045867	653657.000000	proximity ENSG00000146587:4045867-6045867
chr7:5699448-5699599	7	5699449	5699599	ENSG00000155026	protein_coding	ENST00000887201	5970689	271165.000000	proximity ENSG00000155026:4970689-6970689
chr7:5699448-5699599	7	5699449	5699599	ENSG00000155034	protein_coding	ENST00000382368	5513809	185715.000000	proximity ENSG00000155034:4513809-6513809
chr7:5699448-5699599	7	5699449	5699599	ENSG00000157927	protein_coding	ENST00000399583	4883716	815808.000000	proximity ENSG00000157927:3883716-5883716
chr7:5699448-5699599	7	5699449	5699599	ENSG00000157954	protein_coding	ENST00000288828	5190233	509291.000000	proximity ENSG00000157954:4190233-6190233
chr7:5699448-5699599	7	5699449	5699599	ENSG00000157999	protein_coding	ENST00000409061	6031376	331852.000000	proximity ENSG00000157999:5031376-7031376
chr7:5699448-5699599	7	5699449	5699599	ENSG00000164535	protein_coding	ENST00000930342	6447957	748433.000000	proximity ENSG00000164535:5447957-7447957
chr7:5699448-5699599	7	5699449	5699599	ENSG00000164638	protein_coding	ENST00000917413	5281642	417882.000000	proximity ENSG00000164638:4281642-6281642
chr7:5699448-5699599	7	5699449	5699599	ENSG00000178397	protein_coding	ENST00000313324	6348967	649443.000000	proximity ENSG00000178397:5348967-7348967
chr7:5699448-5699599	7	5699449	5699599	ENSG00000182095	protein_coding	ENST00000430969	5423834	275690.000000	proximity ENSG00000182095:4423834-6423834
chr7:5699448-5699599	7	5699449	5699599	ENSG00000205903	protein_coding	ENST00000382252	6637318	937794.000000	proximity ENSG00000205903:5637318-7637318
chr7:5699448-5699599	7	5699449	5699599	ENSG00000215045	protein_coding	ENST00000457091	6551461	851937.000000	proximity ENSG00000215045:5551461-7551461
chr7:5699448-5699599	7	5699449	5699599	ENSG00000218823	protein_coding	ENST00000404991	4862030	837494.000000	proximity ENSG00000218823:3862030-5862030
chr7:5699448-5699599	7	5699449	5699599	ENSG00000236609	protein_coding	ENST00000457543	6615610	916086.000000	proximity ENSG00000236609:5615610-7615610
chr7:5699448-5699599	7	5699449	5699599	ENSG00000242802	protein_coding	ENST00000649063	4775623	923901.000000	proximity ENSG00000242802:3775623-5775623
chr7:5699448-5699599	7	5699449	5699599	ENSG00000272968	protein_coding	ENST00000407184	4983718	715806.000000	proximity ENSG00000272968:3983718-5983718
chr7:5699448-5699599	7	5699449	5699599	ENSG00000273313	protein_coding	ENST00000498308	5072125	627399.000000	proximity ENSG00000273313:4072125-6072125
chr7:5699448-5699599	7	5699449	5699599	ENSG00000286075	protein_coding	ENST00000578372	6348967	649443.000000	proximity ENSG00000286075:5348967-7348967
chr7:5699908-5700059	7	5699909	5700059	ENSG00000008256	protein_coding	ENST00000898313	6272645	572661.000000	proximity ENSG00000008256:5272645-7272645
chr7:5699908-5700059	7	5699909	5700059	ENSG00000011275	protein_coding	ENST00000389902	5781663	81679.000000	proximity ENSG00000011275:4781663-6781663
chr7:5699908-5700059	7	5699909	5700059	ENSG00000075618	protein_coding	ENST00000382361	5592816	107168.000000	proximity ENSG00000075618:4592816-6592816
chr7:5699908-5700059	7	5699909	5700059	ENSG00000075624	protein_coding	ENST00000674681	5530601	169383.000000	proximity ENSG00000075624:4530601-6530601
chr7:5699908-5700059	7	5699909	5700059	ENSG00000086232	protein_coding	ENST00000199389	6059175	359191.000000	proximity ENSG00000086232:5059175-7059175
chr7:5699908-5700059	7	5699909	5700059	ENSG00000106305	protein_coding	ENST00000223029	6009272	309288.000000	proximity ENSG00000106305:5009272-7009272
chr7:5699908-5700059	7	5699909	5700059	ENSG00000106346	protein_coding	ENST00000306177	6104949	404965.000000	proximity ENSG00000106346:5104949-7104949
chr7:5699908-5700059	7	5699909	5700059	ENSG00000122512	protein_coding	ENST00000699818	6009049	309065.000000	proximity ENSG00000122512:5009049-7009049
chr7:5699908-5700059	7	5699909	5700059	ENSG00000122543	protein_coding	ENST00000242104	5880798	180814.000000	proximity ENSG00000122543:4880798-6880798
chr7:5699908-5700059	7	5699909	5700059	ENSG00000122674	protein_coding	ENST00000325974	5898733	198749.000000	proximity ENSG00000122674:4898733-6898733
chr7:5699908-5700059	7	5699909	5700059	ENSG00000136238	protein_coding	ENST00000966157	6374098	674114.000000	proximity ENSG00000136238:5374098-7374098
chr7:5699908-5700059	7	5699909	5700059	ENSG00000136240	protein_coding	ENST00000854603	6484190	784206.000000	proximity ENSG00000136240:5484190-7484190
chr7:5699908-5700059	7	5699909	5700059	ENSG00000136247	protein_coding	ENST00000965769	6577589	877605.000000	proximity ENSG00000136247:5577589-7577589
chr7:5699908-5700059	7	5699909	5700059	ENSG00000136297	protein_coding	ENST00000404774	4959212	740772.000000	proximity ENSG00000136297:3959212-5959212
chr7:5699908-5700059	7	5699909	5700059	ENSG00000146576	protein_coding	ENST00000898723	6589996	890012.000000	proximity ENSG00000146576:5589996-7589996
chr7:5699908-5700059	7	5699909	5700059	ENSG00000146587	protein_coding	ENST00000919281	5045867	654117.000000	proximity ENSG00000146587:4045867-6045867
chr7:5699908-5700059	7	5699909	5700059	ENSG00000155026	protein_coding	ENST00000887201	5970689	270705.000000	proximity ENSG00000155026:4970689-6970689
chr7:5699908-5700059	7	5699909	5700059	ENSG00000155034	protein_coding	ENST00000382368	5513809	186175.000000	proximity ENSG00000155034:4513809-6513809
chr7:5699908-5700059	7	5699909	5700059	ENSG00000157927	protein_coding	ENST00000399583	4883716	816268.000000	proximity ENSG00000157927:3883716-5883716
chr7:5699908-5700059	7	5699909	5700059	ENSG00000157954	protein_coding	ENST00000288828	5190233	509751.000000	proximity ENSG00000157954:4190233-6190233
chr7:5699908-5700059	7	5699909	5700059	ENSG00000157999	protein_coding	ENST00000409061	6031376	331392.000000	proximity ENSG00000157999:5031376-7031376
chr7:5699908-5700059	7	5699909	5700059	ENSG00000164535	protein_coding	ENST00000930342	6447957	747973.000000	proximity ENSG00000164535:5447957-7447957
chr7:5699908-5700059	7	5699909	5700059	ENSG00000164638	protein_coding	ENST00000917413	5281642	418342.000000	proximity ENSG00000164638:4281642-6281642
chr7:5699908-5700059	7	5699909	5700059	ENSG00000178397	protein_coding	ENST00000313324	6348967	648983.000000	proximity ENSG00000178397:5348967-7348967
chr7:5699908-5700059	7	5699909	5700059	ENSG00000182095	protein_coding	ENST00000430969	5423834	276150.000000	proximity ENSG00000182095:4423834-6423834
chr7:5699908-5700059	7	5699909	5700059	ENSG00000205903	protein_coding	ENST00000382252	6637318	937334.000000	proximity ENSG00000205903:5637318-7637318
chr7:5699908-5700059	7	5699909	5700059	ENSG00000215045	protein_coding	ENST00000457091	6551461	851477.000000	proximity ENSG00000215045:5551461-7551461
chr7:5699908-5700059	7	5699909	5700059	ENSG00000218823	protein_coding	ENST00000404991	4862030	837954.000000	proximity ENSG00000218823:3862030-5862030
chr7:5699908-5700059	7	5699909	5700059	ENSG00000236609	protein_coding	ENST00000457543	6615610	915626.000000	proximity ENSG00000236609:5615610-7615610
